## Supplementary Table 4 for "RecA is a reliable marker for bacterial taxonomy, even in the Candidate Phyla Radiation" (part 98 of 114)

Sequence_ID	Predicted_taxon	Probability	Real_taxon	Assignment	Tax_level	qcov	scov	Sequence_status
GCF_016019155.1&&&NZ_JAEAMW010000030.1_47	c__Gammaproteobacteria	0.8573	c__Gammaproteobacteria	Correct-assignment	Class	0.817948717948718	0.552859618717504	Partial-misassembled
GCF_016019155.1&&&NZ_JAEAMW010000030.1_47	g__Escherichia	0.35660909457955	g__Escherichia	Correct-assignment	Genus	0.817948717948718	0.552859618717504	Partial-misassembled
GCF_016019155.1&&&NZ_JAEAMW010000030.1_47	o__Enterobacterales	0.813999965612105	o__Enterobacterales	Correct-assignment	Order	0.817948717948718	0.552859618717504	Partial-misassembled
GCF_016019155.1&&&NZ_JAEAMW010000030.1_47	f__Enterobacteriaceae	0.827998298355077	f__Enterobacteriaceae	Correct-assignment	Family	0.817948717948718	0.552859618717504	Partial-misassembled
GCF_016019165.1&&&NZ_JAEAMX010000053.1_11	o__Enterobacterales	0.827999965612105	o__Enterobacterales	Correct-assignment	Order	0.817948717948718	0.552859618717504	Partial-misassembled
GCF_016019165.1&&&NZ_JAEAMX010000053.1_11	f__Enterobacteriaceae	0.850998298355077	f__Enterobacteriaceae	Correct-assignment	Family	0.817948717948718	0.552859618717504	Partial-misassembled
GCF_016019165.1&&&NZ_JAEAMX010000053.1_11	p__Proteobacteria	0.858666666666667	p__Proteobacteria	Correct-assignment	Phylum	0.817948717948718	0.552859618717504	Partial-misassembled
GCF_016019165.1&&&NZ_JAEAMX010000053.1_11	c__Gammaproteobacteria	0.868	c__Gammaproteobacteria	Correct-assignment	Class	0.817948717948718	0.552859618717504	Partial-misassembled
GCF_016019165.1&&&NZ_JAEAMX010000053.1_11	s__Escherichia coli	0.36949665864462	s__Escherichia coli	Correct-assignment	Species	0.817948717948718	0.552859618717504	Partial-misassembled
GCF_016019165.1&&&NZ_JAEAMX010000053.1_11	g__Escherichia	0.370597048057653	g__Escherichia	Correct-assignment	Genus	0.817948717948718	0.552859618717504	Partial-misassembled
GCF_016019185.1&&&NZ_JAEAMY010000005.1_148	g__Escherichia	0.971147297511665	g__Escherichia	Correct-assignment	Genus	0.997175141242938	1	Complete
GCF_016019185.1&&&NZ_JAEAMY010000005.1_148	f__Enterobacteriaceae	0.999998605744745	f__Enterobacteriaceae	Correct-assignment	Family	0.997175141242938	1	Complete
GCF_016019185.1&&&NZ_JAEAMY010000046.1_21	g__Escherichia	0.370597048057653	g__Escherichia	Correct-assignment	Genus	0.817948717948718	0.552859618717504	Partial-misassembled
GCF_016019185.1&&&NZ_JAEAMY010000046.1_21	s__Escherichia coli	0.36949665864462	s__Escherichia coli	Correct-assignment	Species	0.817948717948718	0.552859618717504	Partial-misassembled
GCF_016019185.1&&&NZ_JAEAMY010000046.1_21	o__Enterobacterales	0.827999965612105	o__Enterobacterales	Correct-assignment	Order	0.817948717948718	0.552859618717504	Partial-misassembled
GCF_016019185.1&&&NZ_JAEAMY010000046.1_21	c__Gammaproteobacteria	0.868	c__Gammaproteobacteria	Correct-assignment	Class	0.817948717948718	0.552859618717504	Partial-misassembled
GCF_016019185.1&&&NZ_JAEAMY010000046.1_21	p__Proteobacteria	0.858666666666667	p__Proteobacteria	Correct-assignment	Phylum	0.817948717948718	0.552859618717504	Partial-misassembled
GCF_016019185.1&&&NZ_JAEAMY010000046.1_21	f__Enterobacteriaceae	0.850998298355077	f__Enterobacteriaceae	Correct-assignment	Family	0.817948717948718	0.552859618717504	Partial-misassembled
GCF_016019215.1&&&NZ_JAEAMZ010000002.1_148	f__Enterobacteriaceae	0.999998605744745	f__Enterobacteriaceae	Correct-assignment	Family	0.997175141242938	1	Complete
GCF_016019215.1&&&NZ_JAEAMZ010000002.1_148	p__Proteobacteria	1	p__Proteobacteria	Correct-assignment	Phylum	0.997175141242938	1	Complete
GCF_016019215.1&&&NZ_JAEAMZ010000017.1_47	c__Gammaproteobacteria	0.868	c__Gammaproteobacteria	Correct-assignment	Class	0.817948717948718	0.552859618717504	Partial-misassembled
GCF_016019215.1&&&NZ_JAEAMZ010000017.1_47	p__Proteobacteria	0.858666666666667	p__Proteobacteria	Correct-assignment	Phylum	0.817948717948718	0.552859618717504	Partial-misassembled
GCF_016019215.1&&&NZ_JAEAMZ010000017.1_47	g__Escherichia	0.370597048057653	g__Escherichia	Correct-assignment	Genus	0.817948717948718	0.552859618717504	Partial-misassembled
GCF_016019215.1&&&NZ_JAEAMZ010000017.1_47	f__Enterobacteriaceae	0.850998298355077	f__Enterobacteriaceae	Correct-assignment	Family	0.817948717948718	0.552859618717504	Partial-misassembled
GCF_016019215.1&&&NZ_JAEAMZ010000017.1_47	o__Enterobacterales	0.827999965612105	o__Enterobacterales	Correct-assignment	Order	0.817948717948718	0.552859618717504	Partial-misassembled
GCF_016019215.1&&&NZ_JAEAMZ010000017.1_47	s__Escherichia coli	0.36949665864462	s__Escherichia coli	Correct-assignment	Species	0.817948717948718	0.552859618717504	Partial-misassembled
GCF_016019235.1&&&NZ_JAEANA010000006.1_4	o__Enterobacterales	0.999951151444699	o__Enterobacterales	Correct-assignment	Order	0.997175141242938	1	Complete
GCF_016019235.1&&&NZ_JAEANA010000017.1_88	c__Gammaproteobacteria	0.868	c__Gammaproteobacteria	Correct-assignment	Class	0.817948717948718	0.552859618717504	Partial-misassembled
GCF_016019235.1&&&NZ_JAEANA010000017.1_88	f__Enterobacteriaceae	0.850998298355077	f__Enterobacteriaceae	Correct-assignment	Family	0.817948717948718	0.552859618717504	Partial-misassembled
GCF_016019235.1&&&NZ_JAEANA010000017.1_88	p__Proteobacteria	0.858666666666667	p__Proteobacteria	Correct-assignment	Phylum	0.817948717948718	0.552859618717504	Partial-misassembled
GCF_016019235.1&&&NZ_JAEANA010000017.1_88	o__Enterobacterales	0.827999965612105	o__Enterobacterales	Correct-assignment	Order	0.817948717948718	0.552859618717504	Partial-misassembled
GCF_016019235.1&&&NZ_JAEANA010000017.1_88	g__Escherichia	0.370597048057653	g__Escherichia	Correct-assignment	Genus	0.817948717948718	0.552859618717504	Partial-misassembled
GCF_016019235.1&&&NZ_JAEANA010000017.1_88	s__Escherichia coli	0.36949665864462	s__Escherichia coli	Correct-assignment	Species	0.817948717948718	0.552859618717504	Partial-misassembled
GCF_016019255.1&&&NZ_JAEANB010000003.1_148	c__Gammaproteobacteria	0.999999963823168	c__Gammaproteobacteria	Correct-assignment	Class	0.997175141242938	1	Complete
GCF_016019255.1&&&NZ_JAEANB010000029.1_22	c__Gammaproteobacteria	0.868	c__Gammaproteobacteria	Correct-assignment	Class	0.817948717948718	0.552859618717504	Partial-misassembled
GCF_016019255.1&&&NZ_JAEANB010000029.1_22	o__Enterobacterales	0.827999965612105	o__Enterobacterales	Correct-assignment	Order	0.817948717948718	0.552859618717504	Partial-misassembled
GCF_016019255.1&&&NZ_JAEANB010000029.1_22	f__Enterobacteriaceae	0.850998298355077	f__Enterobacteriaceae	Correct-assignment	Family	0.817948717948718	0.552859618717504	Partial-misassembled
GCF_016019255.1&&&NZ_JAEANB010000029.1_22	g__Escherichia	0.370597048057653	g__Escherichia	Correct-assignment	Genus	0.817948717948718	0.552859618717504	Partial-misassembled
GCF_016019255.1&&&NZ_JAEANB010000029.1_22	s__Escherichia coli	0.36949665864462	s__Escherichia coli	Correct-assignment	Species	0.817948717948718	0.552859618717504	Partial-misassembled
GCF_016019255.1&&&NZ_JAEANB010000029.1_22	p__Proteobacteria	0.858666666666667	p__Proteobacteria	Correct-assignment	Phylum	0.817948717948718	0.552859618717504	Partial-misassembled
GCF_016019265.1&&&NZ_JAEANC010000029.1_49	p__Proteobacteria	0.858666666666667	p__Proteobacteria	Correct-assignment	Phylum	0.817948717948718	0.552859618717504	Partial-misassembled
GCF_016019265.1&&&NZ_JAEANC010000029.1_49	o__Enterobacterales	0.827999965612105	o__Enterobacterales	Correct-assignment	Order	0.817948717948718	0.552859618717504	Partial-misassembled
GCF_016019265.1&&&NZ_JAEANC010000029.1_49	s__Escherichia coli	0.36949665864462	s__Escherichia coli	Correct-assignment	Species	0.817948717948718	0.552859618717504	Partial-misassembled
GCF_016019265.1&&&NZ_JAEANC010000029.1_49	c__Gammaproteobacteria	0.868	c__Gammaproteobacteria	Correct-assignment	Class	0.817948717948718	0.552859618717504	Partial-misassembled
GCF_016019265.1&&&NZ_JAEANC010000029.1_49	f__Enterobacteriaceae	0.850998298355077	f__Enterobacteriaceae	Correct-assignment	Family	0.817948717948718	0.552859618717504	Partial-misassembled
GCF_016019265.1&&&NZ_JAEANC010000029.1_49	g__Escherichia	0.370597048057653	g__Escherichia	Correct-assignment	Genus	0.817948717948718	0.552859618717504	Partial-misassembled
GCF_016019275.1&&&NZ_JAEAND010000004.1_148	f__Enterobacteriaceae	0.999998605744745	f__Enterobacteriaceae	Correct-assignment	Family	0.997175141242938	1	Complete
GCF_016019275.1&&&NZ_JAEAND010000025.1_47	p__Proteobacteria	0.858666666666667	p__Proteobacteria	Correct-assignment	Phylum	0.817948717948718	0.552859618717504	Partial-misassembled
GCF_016019275.1&&&NZ_JAEAND010000025.1_47	g__Escherichia	0.370597048057653	g__Escherichia	Correct-assignment	Genus	0.817948717948718	0.552859618717504	Partial-misassembled
GCF_016019275.1&&&NZ_JAEAND010000025.1_47	o__Enterobacterales	0.827999965612105	o__Enterobacterales	Correct-assignment	Order	0.817948717948718	0.552859618717504	Partial-misassembled
GCF_016019275.1&&&NZ_JAEAND010000025.1_47	c__Gammaproteobacteria	0.868	c__Gammaproteobacteria	Correct-assignment	Class	0.817948717948718	0.552859618717504	Partial-misassembled
GCF_016019275.1&&&NZ_JAEAND010000025.1_47	s__Escherichia coli	0.36949665864462	s__Escherichia coli	Correct-assignment	Species	0.817948717948718	0.552859618717504	Partial-misassembled
GCF_016019275.1&&&NZ_JAEAND010000025.1_47	f__Enterobacteriaceae	0.850998298355077	f__Enterobacteriaceae	Correct-assignment	Family	0.817948717948718	0.552859618717504	Partial-misassembled
GCF_016019315.1&&&NZ_JAEANE010000004.1_4	g__Escherichia	0.971147297511665	g__Escherichia	Correct-assignment	Genus	0.997175141242938	1	Complete
GCF_016019315.1&&&NZ_JAEANE010000024.1_36	p__Proteobacteria	0.858666666666667	p__Proteobacteria	Correct-assignment	Phylum	0.817948717948718	0.552859618717504	Partial-misassembled
GCF_016019315.1&&&NZ_JAEANE010000024.1_36	o__Enterobacterales	0.827999965612105	o__Enterobacterales	Correct-assignment	Order	0.817948717948718	0.552859618717504	Partial-misassembled
GCF_016019315.1&&&NZ_JAEANE010000024.1_36	g__Escherichia	0.370597048057653	g__Escherichia	Correct-assignment	Genus	0.817948717948718	0.552859618717504	Partial-misassembled
GCF_016019315.1&&&NZ_JAEANE010000024.1_36	c__Gammaproteobacteria	0.868	c__Gammaproteobacteria	Correct-assignment	Class	0.817948717948718	0.552859618717504	Partial-misassembled
GCF_016019315.1&&&NZ_JAEANE010000024.1_36	f__Enterobacteriaceae	0.850998298355077	f__Enterobacteriaceae	Correct-assignment	Family	0.817948717948718	0.552859618717504	Partial-misassembled
GCF_016019315.1&&&NZ_JAEANE010000024.1_36	s__Escherichia coli	0.36949665864462	s__Escherichia coli	Correct-assignment	Species	0.817948717948718	0.552859618717504	Partial-misassembled
GCF_016019335.1&&&NZ_JAEANF010000004.1_5	o__Enterobacterales	0.999951151444699	o__Enterobacterales	Correct-assignment	Order	0.997175141242938	1	Complete
GCF_016019335.1&&&NZ_JAEANF010000037.1_28	c__Gammaproteobacteria	0.868	c__Gammaproteobacteria	Correct-assignment	Class	0.817948717948718	0.552859618717504	Partial-misassembled
GCF_016019335.1&&&NZ_JAEANF010000037.1_28	o__Enterobacterales	0.827999965612105	o__Enterobacterales	Correct-assignment	Order	0.817948717948718	0.552859618717504	Partial-misassembled
GCF_016019335.1&&&NZ_JAEANF010000037.1_28	f__Enterobacteriaceae	0.850998298355077	f__Enterobacteriaceae	Correct-assignment	Family	0.817948717948718	0.552859618717504	Partial-misassembled
GCF_016019335.1&&&NZ_JAEANF010000037.1_28	p__Proteobacteria	0.858666666666667	p__Proteobacteria	Correct-assignment	Phylum	0.817948717948718	0.552859618717504	Partial-misassembled
GCF_016019335.1&&&NZ_JAEANF010000037.1_28	g__Escherichia	0.370597048057653	g__Escherichia	Correct-assignment	Genus	0.817948717948718	0.552859618717504	Partial-misassembled
GCF_016019335.1&&&NZ_JAEANF010000037.1_28	s__Escherichia coli	0.36949665864462	s__Escherichia coli	Correct-assignment	Species	0.817948717948718	0.552859618717504	Partial-misassembled
GCF_016019355.1&&&NZ_JAEANH010000007.1_66	o__Enterobacterales	0.999951151444699	o__Enterobacterales	Correct-assignment	Order	0.997175141242938	1	Complete
GCF_016019355.1&&&NZ_JAEANH010000007.1_66	c__Gammaproteobacteria	0.999999963823168	c__Gammaproteobacteria	Correct-assignment	Class	0.997175141242938	1	Complete
GCF_016019355.1&&&NZ_JAEANH010000030.1_22	p__Proteobacteria	0.858666666666667	p__Proteobacteria	Correct-assignment	Phylum	0.817948717948718	0.552859618717504	Partial-misassembled
GCF_016019355.1&&&NZ_JAEANH010000030.1_22	f__Enterobacteriaceae	0.850998298355077	f__Enterobacteriaceae	Correct-assignment	Family	0.817948717948718	0.552859618717504	Partial-misassembled
GCF_016019355.1&&&NZ_JAEANH010000030.1_22	s__Escherichia coli	0.36949665864462	s__Escherichia coli	Correct-assignment	Species	0.817948717948718	0.552859618717504	Partial-misassembled
GCF_016019355.1&&&NZ_JAEANH010000030.1_22	c__Gammaproteobacteria	0.868	c__Gammaproteobacteria	Correct-assignment	Class	0.817948717948718	0.552859618717504	Partial-misassembled
GCF_016019355.1&&&NZ_JAEANH010000030.1_22	o__Enterobacterales	0.827999965612105	o__Enterobacterales	Correct-assignment	Order	0.817948717948718	0.552859618717504	Partial-misassembled
GCF_016019355.1&&&NZ_JAEANH010000030.1_22	g__Escherichia	0.370597048057653	g__Escherichia	Correct-assignment	Genus	0.817948717948718	0.552859618717504	Partial-misassembled
GCF_016019365.1&&&NZ_JAEANG010000004.1_66	f__Enterobacteriaceae	0.999998605744745	f__Enterobacteriaceae	Correct-assignment	Family	0.997175141242938	1	Complete
GCF_016019365.1&&&NZ_JAEANG010000004.1_66	s__Escherichia coli	0.950005775533392	s__Escherichia coli	Correct-assignment	Species	0.997175141242938	1	Complete
GCF_016019365.1&&&NZ_JAEANG010000022.1_47	c__Gammaproteobacteria	0.868	c__Gammaproteobacteria	Correct-assignment	Class	0.817948717948718	0.552859618717504	Partial-misassembled
GCF_016019365.1&&&NZ_JAEANG010000022.1_47	s__Escherichia coli	0.36949665864462	s__Escherichia coli	Correct-assignment	Species	0.817948717948718	0.552859618717504	Partial-misassembled
GCF_016019365.1&&&NZ_JAEANG010000022.1_47	p__Proteobacteria	0.858666666666667	p__Proteobacteria	Correct-assignment	Phylum	0.817948717948718	0.552859618717504	Partial-misassembled
GCF_016019365.1&&&NZ_JAEANG010000022.1_47	g__Escherichia	0.370597048057653	g__Escherichia	Correct-assignment	Genus	0.817948717948718	0.552859618717504	Partial-misassembled
GCF_016019365.1&&&NZ_JAEANG010000022.1_47	f__Enterobacteriaceae	0.850998298355077	f__Enterobacteriaceae	Correct-assignment	Family	0.817948717948718	0.552859618717504	Partial-misassembled
GCF_016019365.1&&&NZ_JAEANG010000022.1_47	o__Enterobacterales	0.827999965612105	o__Enterobacterales	Correct-assignment	Order	0.817948717948718	0.552859618717504	Partial-misassembled
GCF_016019375.1&&&NZ_JAEANI010000002.1_67	g__Escherichia	0.971147297511665	g__Escherichia	Correct-assignment	Genus	0.997175141242938	1	Complete
GCF_016019375.1&&&NZ_JAEANI010000038.1_10	o__Enterobacterales	0.827999965612105	o__Enterobacterales	Correct-assignment	Order	0.817948717948718	0.552859618717504	Partial-misassembled
GCF_016019375.1&&&NZ_JAEANI010000038.1_10	f__Enterobacteriaceae	0.850998298355077	f__Enterobacteriaceae	Correct-assignment	Family	0.817948717948718	0.552859618717504	Partial-misassembled
GCF_016019375.1&&&NZ_JAEANI010000038.1_10	p__Proteobacteria	0.858666666666667	p__Proteobacteria	Correct-assignment	Phylum	0.817948717948718	0.552859618717504	Partial-misassembled
GCF_016019375.1&&&NZ_JAEANI010000038.1_10	g__Escherichia	0.370597048057653	g__Escherichia	Correct-assignment	Genus	0.817948717948718	0.552859618717504	Partial-misassembled
GCF_016019375.1&&&NZ_JAEANI010000038.1_10	c__Gammaproteobacteria	0.868	c__Gammaproteobacteria	Correct-assignment	Class	0.817948717948718	0.552859618717504	Partial-misassembled
GCF_016019375.1&&&NZ_JAEANI010000038.1_10	s__Escherichia coli	0.36949665864462	s__Escherichia coli	Correct-assignment	Species	0.817948717948718	0.552859618717504	Partial-misassembled
GCF_016019415.1&&&NZ_JAEANJ010000004.1_148	p__Proteobacteria	1	p__Proteobacteria	Correct-assignment	Phylum	0.997175141242938	1	Complete
GCF_016019415.1&&&NZ_JAEANJ010000004.1_148	f__Enterobacteriaceae	0.999998605744745	f__Enterobacteriaceae	Correct-assignment	Family	0.997175141242938	1	Complete
GCF_016019425.1&&&NZ_JAEANK010000003.1_67	s__Escherichia coli	0.950005775533392	s__Escherichia coli	Correct-assignment	Species	0.997175141242938	1	Complete
GCF_016019425.1&&&NZ_JAEANK010000003.1_67	g__Escherichia	0.971147297511665	g__Escherichia	Correct-assignment	Genus	0.997175141242938	1	Complete
GCF_016019425.1&&&NZ_JAEANK010000030.1_22	c__Gammaproteobacteria	0.868	c__Gammaproteobacteria	Correct-assignment	Class	0.817948717948718	0.552859618717504	Partial-misassembled
GCF_016019425.1&&&NZ_JAEANK010000030.1_22	s__Escherichia coli	0.36949665864462	s__Escherichia coli	Correct-assignment	Species	0.817948717948718	0.552859618717504	Partial-misassembled
GCF_016019425.1&&&NZ_JAEANK010000030.1_22	p__Proteobacteria	0.858666666666667	p__Proteobacteria	Correct-assignment	Phylum	0.817948717948718	0.552859618717504	Partial-misassembled
GCF_016019425.1&&&NZ_JAEANK010000030.1_22	g__Escherichia	0.370597048057653	g__Escherichia	Correct-assignment	Genus	0.817948717948718	0.552859618717504	Partial-misassembled
GCF_016019425.1&&&NZ_JAEANK010000030.1_22	f__Enterobacteriaceae	0.850998298355077	f__Enterobacteriaceae	Correct-assignment	Family	0.817948717948718	0.552859618717504	Partial-misassembled
GCF_016019425.1&&&NZ_JAEANK010000030.1_22	o__Enterobacterales	0.827999965612105	o__Enterobacterales	Correct-assignment	Order	0.817948717948718	0.552859618717504	Partial-misassembled
GCF_016019455.1&&&NZ_JAEANL010000001.1_69	s__Escherichia coli	0.950005775533392	s__Escherichia coli	Correct-assignment	Species	0.997175141242938	1	Complete
GCF_016019795.1&&&NZ_JAEANW010000002.1_428	c__Actinomycetia	1	c__Actinomycetia	Correct-assignment	Class	1.0027027027027	1.01657458563536	Complete
GCF_016019795.1&&&NZ_JAEANW010000002.1_428	f__Mycobacteriaceae	0.9999145163064	f__Mycobacteriaceae	Correct-assignment	Family	1.0027027027027	1.01657458563536	Complete
GCF_016019795.1&&&NZ_JAEANW010000002.1_428	o__Mycobacteriales	0.999992462311558	o__Mycobacteriales	Correct-assignment	Order	1.0027027027027	1.01657458563536	Complete
GCF_016019795.1&&&NZ_JAEANW010000002.1_428	p__Actinobacteriota	1	p__Actinobacteriota	Correct-assignment	Phylum	1.0027027027027	1.01657458563536	Complete
GCF_016019835.1&&&NZ_JAEANV010000004.1_58	f__Mycobacteriaceae	0.9999145163064	f__Mycobacteriaceae	Correct-assignment	Family	1.0027027027027	1.01657458563536	Complete
GCF_016019855.1&&&NZ_JAEANU010000003.1_58	p__Actinobacteriota	1	p__Actinobacteriota	Correct-assignment	Phylum	1.0027027027027	1.01657458563536	Complete
GCF_016019865.1&&&NZ_JAEANT010000002.1_162	f__Bacillaceae	0.996875991137447	f__Bacillaceae	Correct-assignment	Family	1	1	Complete
GCF_016019865.1&&&NZ_JAEANT010000002.1_162	s__Bacillus velezensis	0.836878674842148	s__Bacillus velezensis	Correct-assignment	Species	1	1	Complete
GCF_016019885.1&&&NZ_JAEANY010000002.1_261	p__Proteobacteria	0.999	p__Proteobacteria	Correct-assignment	Phylum	0.991573033707865	0.997175141242938	Complete
GCF_016019885.1&&&NZ_JAEANY010000002.1_261	g__Qipengyuania	0.218201461212145	g__Alteraurantiacibacter	Wrong-assignment	Genus	0.991573033707865	0.997175141242938	Complete
GCF_016019905.1&&&NZ_JAEANZ010000010.1_65	g__Escherichia	0.971147297511665	g__Escherichia	Correct-assignment	Genus	0.997175141242938	1	Complete
GCF_016019935.1&&&NZ_JAECMT010000001.1_390	p__Firmicutes	0.9402107208797	p__Firmicutes	Correct-assignment	Phylum	0.988571428571429	0.985754985754986	Complete
GCF_016019955.1&&&NZ_JAECRZ010000007.1_193	g__Shimia	0.496134902376174	g__Shimia	Correct-assignment	Genus	0.997222222222222	1	Complete
GCF_016019975.1&&&NZ_JAECSA010000005.1_193	o__Rhodobacterales	0.999783783783784	o__Rhodobacterales	Correct-assignment	Order	0.997222222222222	1	Complete
GCF_016025255.1&&&NZ_CP065592.1_684	g__Allosphingosinicella	0.299971672018862	g__Allosphingosinicella	Correct-assignment	Genus	0.997206703910615	1.00852272727273	Complete
GCF_016025255.1&&&NZ_CP065592.1_684	c__Alphaproteobacteria	0.997142857142857	c__Alphaproteobacteria	Correct-assignment	Class	0.997206703910615	1.00852272727273	Complete
GCF_016025375.1&&&NZ_CP065564.1_3168	o__Enterobacterales	0.999996587889491	o__Enterobacterales	Correct-assignment	Order	0.997175141242938	1	Complete
GCF_016025395.1&&&NZ_CP065566.1_1039	p__Proteobacteria	1	p__Proteobacteria	Correct-assignment	Phylum	0.997175141242938	1	Complete
GCF_016025395.1&&&NZ_CP065566.1_1039	o__Enterobacterales	0.999996587889491	o__Enterobacterales	Correct-assignment	Order	0.997175141242938	1	Complete
GCF_016025395.1&&&NZ_CP065566.1_1039	c__Gammaproteobacteria	0.999999963823168	c__Gammaproteobacteria	Correct-assignment	Class	0.997175141242938	1	Complete
GCF_016025395.1&&&NZ_CP065566.1_1039	f__Enterobacteriaceae	0.999999927113703	f__Enterobacteriaceae	Correct-assignment	Family	0.997175141242938	1	Complete
GCF_016025415.1&&&NZ_CP065567.1_1044	g__Salmonella	0.906418144517579	g__Salmonella	Correct-assignment	Genus	0.997175141242938	1	Complete
GCF_016025415.1&&&NZ_CP065567.1_1044	o__Enterobacterales	0.999996587889491	o__Enterobacterales	Correct-assignment	Order	0.997175141242938	1	Complete
GCF_016025435.1&&&NZ_CP065572.1_1039	f__Enterobacteriaceae	0.999999927113703	f__Enterobacteriaceae	Correct-assignment	Family	0.997175141242938	1	Complete
GCF_016025435.1&&&NZ_CP065572.1_1039	o__Enterobacterales	0.999996587889491	o__Enterobacterales	Correct-assignment	Order	0.997175141242938	1	Complete
GCF_016025525.2&&&NZ_JACSGR010000007.1_128	c__Gammaproteobacteria	0.993850132625995	c__Gammaproteobacteria	Correct-assignment	Class	1.00286532951289	1	Complete
GCF_016025875.1&&&NZ_CP065594.1_3603	s__Rhodococcus hoagii	0.739006404104805	s__Rhodococcus hoagii	Correct-assignment	Species	1.0028901734104	1	Complete
GCF_016026015.1&&&NZ_CP065595.1_3796	g__Burkholderia	0.977679791746167	g__Burkholderia	Correct-assignment	Genus	1	1.00842696629213	Complete
GCF_016026015.1&&&NZ_CP065595.1_3796	o__Burkholderiales	0.999997661209489	o__Burkholderiales	Correct-assignment	Order	1	1.00842696629213	Complete
GCF_016026035.1&&&NZ_CP065604.1_34	g__Aggregatibacter	0.968302188851447	g__Aggregatibacter	Correct-assignment	Genus	1.0028328611898	1.002849002849	Complete
GCF_016026035.1&&&NZ_CP065604.1_34	o__Enterobacterales	0.999790538228896	o__Enterobacterales	Correct-assignment	Order	1.0028328611898	1.002849002849	Complete
GCF_016026035.1&&&NZ_CP065604.1_34	c__Gammaproteobacteria	0.999964530828083	c__Gammaproteobacteria	Correct-assignment	Class	1.0028328611898	1.002849002849	Complete
GCF_016026055.1&&&NZ_CP065601.1_2702	c__Gammaproteobacteria	0.999999125077152	c__Gammaproteobacteria	Correct-assignment	Class	1	1.01123595505618	Complete
GCF_016026055.1&&&NZ_CP065601.1_2702	o__Burkholderiales	0.999997661209489	o__Burkholderiales	Correct-assignment	Order	1	1.01123595505618	Complete
GCF_016026195.1&&&NZ_CP065607.1_1029	f__Enterobacteriaceae	0.999998605744745	f__Enterobacteriaceae	Correct-assignment	Family	0.997175141242938	1	Complete
GCF_016026195.1&&&NZ_CP065607.1_1029	s__Escherichia coli	0.950005775533392	s__Escherichia coli	Correct-assignment	Species	0.997175141242938	1	Complete
GCF_016026215.1&&&NZ_CP065611.1_1614	s__Escherichia coli	0.950005775533392	s__Escherichia coli	Correct-assignment	Species	0.997175141242938	1	Complete
GCF_016026215.1&&&NZ_CP065611.1_1614	p__Proteobacteria	1	p__Proteobacteria	Correct-assignment	Phylum	0.997175141242938	1	Complete
GCF_016026235.1&&&NZ_CP065613.1_1483	g__Escherichia	0.971147297511665	g__Escherichia	Correct-assignment	Genus	0.997175141242938	1	Complete
GCF_016026235.1&&&NZ_CP065613.1_1483	f__Enterobacteriaceae	0.999998605744745	f__Enterobacteriaceae	Correct-assignment	Family	0.997175141242938	1	Complete
GCF_016026235.1&&&NZ_CP065613.1_1483	c__Gammaproteobacteria	0.999999963823168	c__Gammaproteobacteria	Correct-assignment	Class	0.997175141242938	1	Complete
GCF_016026335.1&&&NZ_CP065615.1_4786	s__Escherichia coli	0.950005775533392	s__Escherichia coli	Correct-assignment	Species	0.997175141242938	1	Complete
GCF_016026335.1&&&NZ_CP065615.1_4786	o__Enterobacterales	0.999951151444699	o__Enterobacterales	Correct-assignment	Order	0.997175141242938	1	Complete
GCF_016026375.1&&&NZ_CP065624.1_1121	p__Proteobacteria	1	p__Proteobacteria	Correct-assignment	Phylum	0.997175141242938	1	Complete
GCF_016026375.1&&&NZ_CP065624.1_1121	c__Gammaproteobacteria	0.999999963823168	c__Gammaproteobacteria	Correct-assignment	Class	0.997175141242938	1	Complete
GCF_016026375.1&&&NZ_CP065624.1_1121	f__Enterobacteriaceae	0.999998605744745	f__Enterobacteriaceae	Correct-assignment	Family	0.997175141242938	1	Complete
GCF_016026395.1&&&NZ_CP065626.1_3325	o__Enterobacterales	0.999803497669203	o__Enterobacterales	Correct-assignment	Order	0.997175141242938	1	Complete
GCF_016026415.1&&&NZ_CP065628.1_1721	s__Corynebacterium amycolatum_A	0.499730980864172	s__Corynebacterium amycolatum	Wrong-assignment	Species	0.986413043478261	0.994236311239193	Complete
GCF_016026415.1&&&NZ_CP065628.1_1721	c__Actinomycetia	0.99985137497272	c__Actinomycetia	Correct-assignment	Class	0.986413043478261	0.994236311239193	Complete
GCF_016026415.1&&&NZ_CP065628.1_1721	p__Actinobacteriota	0.998941251627851	p__Actinobacteriota	Correct-assignment	Phylum	0.986413043478261	0.994236311239193	Complete
GCF_016026555.1&&&NZ_CP065629.1_1708	s__Brevibacterium casei	0.752592816824977	s__Brevibacterium casei	Correct-assignment	Species	1.02209944751381	1	Complete
GCF_016026555.1&&&NZ_CP065629.1_1708	f__Brevibacteriaceae	0.98512615598332	f__Brevibacteriaceae	Correct-assignment	Family	1.02209944751381	1	Complete
GCF_016026575.1&&&NZ_CP065631.1_380	f__Atopobiaceae	0.977000382081125	f__Atopobiaceae	Correct-assignment	Family	0.991758241758242	0.986072423398329	Complete
GCF_016026595.1&&&NZ_CP065630.1_1248	f__Brevibacteriaceae	0.98512615598332	f__Brevibacteriaceae	Correct-assignment	Family	1.02209944751381	1	Complete
GCF_016026615.1&&&NZ_CP065745.1_3492	o__Enterobacterales	0.999977897835188	o__Enterobacterales	Correct-assignment	Order	0.997175141242938	1	Complete
GCF_016026615.1&&&NZ_CP065745.1_3492	f__Aeromonadaceae	0.997552701231556	f__Aeromonadaceae	Correct-assignment	Family	0.997175141242938	1	Complete
GCF_016026635.1&&&NZ_CP065635.1_2231	f__Staphylococcaceae	0.999779360791808	f__Staphylococcaceae	Correct-assignment	Family	1.00287356321839	1	Complete
GCF_016026675.1&&&NZ_CP065632.1_2277	f__Clostridiaceae	0.998915287041529	f__Clostridiaceae	Correct-assignment	Family	0.997167138810198	1	Complete
GCF_016026695.1&&&NZ_CP065637.1_95	c__Bacilli	0.993127917643035	c__Bacilli	Correct-assignment	Class	1.01302083333333	1.00516795865633	Complete
GCF_016026695.1&&&NZ_CP065637.1_95	o__Lactobacillales	0.992663437851903	o__Lactobacillales	Correct-assignment	Order	1.01302083333333	1.00516795865633	Complete
GCF_016026715.1&&&NZ_CP065639.1_1498	s__Salmonella enterica	0.856143504542749	s__Salmonella enterica	Correct-assignment	Species	0.997175141242938	1	Complete
GCF_016026735.1&&&NZ_CP065640.1_2103	p__Proteobacteria	1	p__Proteobacteria	Correct-assignment	Phylum	1.00854700854701	1	Complete
GCF_016026735.1&&&NZ_CP065640.1_2103	g__Serratia	0.603029815634	g__Serratia_B	Wrong-assignment	Genus	1.00854700854701	1	Complete
GCF_016026835.1&&&NZ_CP065647.1_1287	c__Gammaproteobacteria	0.306533333333333	c__Bacilli	Wrong-assignment	Class	0.810897435897436	0.768292682926829	Partial-misassembled
GCF_016026835.1&&&NZ_CP065647.1_1287	f__Bryobacteraceae	0.0761666666666667	f__Bacillaceae	Wrong-assignment	Family	0.810897435897436	0.768292682926829	Partial-misassembled
GCF_016026835.1&&&NZ_CP065647.1_1287	s__Klebsiella pneumoniae	0.0341770148522244	s__Bacillus licheniformis	Wrong-assignment	Species	0.810897435897436	0.768292682926829	Partial-misassembled
GCF_016026835.1&&&NZ_CP065647.1_1287	g__ER46	0.0259177966101695	g__Bacillus	Wrong-assignment	Genus	0.810897435897436	0.768292682926829	Partial-misassembled
GCF_016026835.1&&&NZ_CP065647.1_1287	o__Bryobacterales	0.0635833333333333	o__Bacillales	Wrong-assignment	Order	0.810897435897436	0.768292682926829	Partial-misassembled
GCF_016026835.1&&&NZ_CP065647.1_1287	p__Proteobacteria	0.428523809523809	p__Firmicutes	Wrong-assignment	Phylum	0.810897435897436	0.768292682926829	Partial-misassembled
GCF_016026835.1&&&NZ_CP065647.1_1607	p__Proteobacteria	0.428523809523809	p__Firmicutes	Wrong-assignment	Phylum	0.810897435897436	0.768292682926829	Partial-misassembled
GCF_016026835.1&&&NZ_CP065647.1_1607	s__Klebsiella pneumoniae	0.0341770148522244	s__Bacillus licheniformis	Wrong-assignment	Species	0.810897435897436	0.768292682926829	Partial-misassembled
GCF_016026835.1&&&NZ_CP065647.1_1607	f__Bryobacteraceae	0.0761666666666667	f__Bacillaceae	Wrong-assignment	Family	0.810897435897436	0.768292682926829	Partial-misassembled
GCF_016026835.1&&&NZ_CP065647.1_1607	c__Gammaproteobacteria	0.306533333333333	c__Bacilli	Wrong-assignment	Class	0.810897435897436	0.768292682926829	Partial-misassembled
GCF_016026835.1&&&NZ_CP065647.1_1607	g__ER46	0.0259177966101695	g__Bacillus	Wrong-assignment	Genus	0.810897435897436	0.768292682926829	Partial-misassembled
GCF_016026835.1&&&NZ_CP065647.1_1607	o__Bryobacterales	0.0635833333333333	o__Bacillales	Wrong-assignment	Order	0.810897435897436	0.768292682926829	Partial-misassembled
GCF_016026835.1&&&NZ_CP065647.1_2021	o__Bryobacterales	0.06125	o__Bacillales	Wrong-assignment	Order	0.810289389067524	0.768292682926829	Partial-misassembled
GCF_016026835.1&&&NZ_CP065647.1_2021	p__Proteobacteria	0.431	p__Firmicutes	Wrong-assignment	Phylum	0.810289389067524	0.768292682926829	Partial-misassembled
GCF_016026835.1&&&NZ_CP065647.1_2021	c__Gammaproteobacteria	0.311866666666667	c__Bacilli	Wrong-assignment	Class	0.810289389067524	0.768292682926829	Partial-misassembled
GCF_016026835.1&&&NZ_CP065647.1_2021	s__CAITWF01 sp903896015	0.0324601829101829	s__Bacillus licheniformis	Wrong-assignment	Species	0.810289389067524	0.768292682926829	Partial-misassembled
GCF_016026835.1&&&NZ_CP065647.1_2021	g__Pseudothioglobus	0.0265833333333333	g__Bacillus	Wrong-assignment	Genus	0.810289389067524	0.768292682926829	Partial-misassembled
GCF_016026835.1&&&NZ_CP065647.1_2021	f__Bryobacteraceae	0.0791666666666667	f__Bacillaceae	Wrong-assignment	Family	0.810289389067524	0.768292682926829	Partial-misassembled
GCF_016026835.1&&&NZ_CP065647.1_3302	g__Bacillus	0.993986595269288	g__Bacillus	Correct-assignment	Genus	0.997134670487106	1	Complete
GCF_016026835.1&&&NZ_CP065647.1_3302	f__Bacillaceae	0.9953428950808	f__Bacillaceae	Correct-assignment	Family	0.997134670487106	1	Complete
GCF_016026835.1&&&NZ_CP065647.1_3302	o__Bacillales	0.998948384965095	o__Bacillales	Correct-assignment	Order	0.997134670487106	1	Complete
GCF_016026835.1&&&NZ_CP065647.1_3302	s__Bacillus licheniformis	0.544897741638786	s__Bacillus licheniformis	Correct-assignment	Species	0.997134670487106	1	Complete
GCF_016026875.1&&&NZ_CP065651.1_4031	s__Aeromonas hydrophila	0.415649011645547	s__Aeromonas hydrophila	Correct-assignment	Species	0.997183098591549	1.0028328611898	Complete
GCF_016026875.1&&&NZ_CP065651.1_4031	p__Proteobacteria	1	p__Proteobacteria	Correct-assignment	Phylum	0.997183098591549	1.0028328611898	Complete
GCF_016026875.1&&&NZ_CP065651.1_4031	f__Aeromonadaceae	0.999191232653017	f__Aeromonadaceae	Correct-assignment	Family	0.997183098591549	1.0028328611898	Complete
GCF_016026915.1&&&NZ_CP065656.1_1132	c__Bacilli	1	c__Bacilli	Correct-assignment	Class	0.997142857142857	1.00576368876081	Complete
GCF_016026915.1&&&NZ_CP065656.1_1132	s__Staphylococcus epidermidis	0.795984784639386	s__Staphylococcus epidermidis	Correct-assignment	Species	0.997142857142857	1.00576368876081	Complete
GCF_016026995.1&&&NZ_CP065675.1_2789	g__Clostridium_P	0.995441413411772	g__Clostridium_P	Correct-assignment	Genus	0.997167138810198	1	Complete
GCF_016026995.1&&&NZ_CP065675.1_2789	o__Clostridiales	0.999640061845339	o__Clostridiales	Correct-assignment	Order	0.997167138810198	1	Complete
GCF_016027035.1&&&NZ_CP065652.1_5489	g__Achromobacter	0.788311423695244	g__Achromobacter	Correct-assignment	Genus	0.997183098591549	1	Complete
GCF_016027035.1&&&NZ_CP065652.1_5489	f__Burkholderiaceae	0.999946526939176	f__Burkholderiaceae	Correct-assignment	Family	0.997183098591549	1	Complete
GCF_016027035.1&&&NZ_CP065652.1_5489	s__Achromobacter xylosoxidans	0.424443351774963	s__Achromobacter xylosoxidans	Correct-assignment	Species	0.997183098591549	1	Complete
GCF_016027035.1&&&NZ_CP065652.1_5489	p__Proteobacteria	0.999927536231884	p__Proteobacteria	Correct-assignment	Phylum	0.997183098591549	1	Complete
GCF_016027075.1&&&NZ_CP065668.1_3501	c__Gammaproteobacteria	0.999932835820896	c__Gammaproteobacteria	Correct-assignment	Class	0.997289972899729	1.00272479564033	Complete
GCF_016027075.1&&&NZ_CP065668.1_3501	f__Burkholderiaceae	0.9810268383189	f__Burkholderiaceae	Correct-assignment	Family	0.997289972899729	1.00272479564033	Complete
GCF_016027095.1&&&NZ_CP065670.1_3183	c__Alphaproteobacteria	1	c__Alphaproteobacteria	Correct-assignment	Class	0.994413407821229	1.00852272727273	Complete
GCF_016027095.1&&&NZ_CP065670.1_3183	o__Sphingomonadales	0.999510380714489	o__Sphingomonadales	Correct-assignment	Order	0.994413407821229	1.00852272727273	Complete
GCF_016027135.1&&&NZ_CP065674.1_2523	s__Faecalibacillus intestinalis	0.122688975578162	s__Erysipelatoclostridium ramosum	Wrong-assignment	Species	0.945086705202312	0.942363112391931	Partial-misassembled
GCF_016027135.1&&&NZ_CP065674.1_2523	c__Bacilli	0.830012782587783	c__Bacilli	Correct-assignment	Class	0.945086705202312	0.942363112391931	Partial-misassembled
GCF_016027135.1&&&NZ_CP065674.1_2523	p__Firmicutes	0.837564035087719	p__Firmicutes	Correct-assignment	Phylum	0.945086705202312	0.942363112391931	Partial-misassembled
GCF_016027135.1&&&NZ_CP065674.1_2523	o__Erysipelotrichales	0.557347068715371	o__Erysipelotrichales	Correct-assignment	Order	0.945086705202312	0.942363112391931	Partial-misassembled
GCF_016027135.1&&&NZ_CP065674.1_2523	g__Faecalibacillus	0.310934530380041	g__Erysipelatoclostridium	Wrong-assignment	Genus	0.945086705202312	0.942363112391931	Partial-misassembled
GCF_016027135.1&&&NZ_CP065674.1_2523	f__Coprobacillaceae	0.415890112044196	f__Coprobacillaceae	Correct-assignment	Family	0.945086705202312	0.942363112391931	Partial-misassembled
GCF_016027155.1&&&NZ_CP065677.1_1460	s__Clostridium_P perfringens	0.988282982343962	s__Clostridium_P perfringens	Correct-assignment	Species	0.997167138810198	1	Complete
GCF_016027375.1&&&NZ_CP065681.1_1231	g__Clostridium_P	0.995441413411772	g__Clostridium_P	Correct-assignment	Genus	0.997167138810198	1	Complete
GCF_016027375.1&&&NZ_CP065681.1_1231	p__Firmicutes_A	0.999842506742182	p__Firmicutes_A	Correct-assignment	Phylum	0.997167138810198	1	Complete
GCF_016027375.1&&&NZ_CP065681.1_1231	s__Clostridium_P perfringens	0.988282982343962	s__Clostridium_P perfringens	Correct-assignment	Species	0.997167138810198	1	Complete
GCF_016027435.1&&&NZ_CP065683.1_938	g__Burkholderia	0.921176908278364	g__Burkholderia	Correct-assignment	Genus	1	1.00842696629213	Complete
GCF_016027435.1&&&NZ_CP065683.1_938	c__Gammaproteobacteria	0.999999685929648	c__Gammaproteobacteria	Correct-assignment	Class	1	1.00842696629213	Complete
GCF_016027455.1&&&NZ_CP065686.1_706	g__Burkholderia	0.946882145615008	g__Burkholderia	Correct-assignment	Genus	1	1	Complete
GCF_016027455.1&&&NZ_CP065686.1_706	p__Proteobacteria	1	p__Proteobacteria	Correct-assignment	Phylum	1	1	Complete
GCF_016027575.1&&&NZ_CP065743.1_4450	s__Bacillus_A bombysepticus	0.162292632143978	s__Bacillus_A tropicus	Wrong-assignment	Species	0.997093023255814	1	Complete
GCF_016027575.1&&&NZ_CP065743.1_4450	c__Bacilli	1	c__Bacilli	Correct-assignment	Class	0.997093023255814	1	Complete
GCF_016027615.1&&&NZ_CP065689.1_1900	f__Mycobacteriaceae	0.99864739185993	f__Mycobacteriaceae	Correct-assignment	Family	0.970899470899471	0.978494623655914	Complete
GCF_016027615.1&&&NZ_CP065689.1_1900	g__Corynebacterium	0.997657194656552	g__Corynebacterium	Correct-assignment	Genus	0.970899470899471	0.978494623655914	Complete
GCF_016027675.1&&&NZ_CP065688.1_848	c__Gammaproteobacteria	1	c__Gammaproteobacteria	Correct-assignment	Class	1.00281690140845	1	Complete
GCF_016027695.1&&&NZ_CP065693.1_1808	p__Proteobacteria	1	p__Proteobacteria	Correct-assignment	Phylum	0.997167138810198	1	Complete
GCF_016027695.1&&&NZ_CP065693.1_1808	c__Gammaproteobacteria	1	c__Gammaproteobacteria	Correct-assignment	Class	0.997167138810198	1	Complete
GCF_016027715.1&&&NZ_CP065691.1_1913	p__Firmicutes	0.996011725077675	p__Firmicutes	Correct-assignment	Phylum	1.00520833333333	0.994845360824742	Complete
GCF_016027775.1&&&NZ_CP065695.1_2179	o__Burkholderiales	0.999843058654764	o__Burkholderiales	Correct-assignment	Order	0.997282608695652	1	Complete
GCF_016027815.1&&&NZ_CP065748.1_3981	s__Comamonas acidovorans	0.661327557807121	s__Comamonas tsuruhatensis	Wrong-assignment	Species	0.997282608695652	1	Complete
GCF_016027815.1&&&NZ_CP065748.1_3981	f__Burkholderiaceae	0.999207921652233	f__Burkholderiaceae	Correct-assignment	Family	0.997282608695652	1	Complete
GCF_016027835.1&&&NZ_CP065699.1_2804	c__Gammaproteobacteria	1	c__Gammaproteobacteria	Correct-assignment	Class	1.00281690140845	1	Complete
GCF_016027835.1&&&NZ_CP065699.1_2804	f__Enterobacteriaceae	0.999994943109987	f__Enterobacteriaceae	Correct-assignment	Family	1.00281690140845	1	Complete
GCF_016027835.1&&&NZ_CP065699.1_2804	g__Serratia	0.80926794042719	g__Serratia	Correct-assignment	Genus	1.00281690140845	1	Complete
GCF_016027855.1&&&NZ_CP065700.1_699	c__Gammaproteobacteria	1	c__Gammaproteobacteria	Correct-assignment	Class	0.997183098591549	1	Complete
GCF_016027855.1&&&NZ_CP065700.1_699	p__Proteobacteria	1	p__Proteobacteria	Correct-assignment	Phylum	0.997183098591549	1	Complete
GCF_016027975.1&&&NZ_CP065702.1_2072	g__Lactococcus	0.99921576827215	g__Lactococcus	Correct-assignment	Genus	0.997422680412371	1	Complete
GCF_016028175.1&&&NZ_CP065706.1_374	p__Firmicutes	1	p__Firmicutes	Correct-assignment	Phylum	1.01305483028721	1.0026455026455	Complete
GCF_016028175.1&&&NZ_CP065706.1_374	g__Streptococcus	0.999983333333333	g__Streptococcus	Correct-assignment	Genus	1.01305483028721	1.0026455026455	Complete
GCF_016028175.1&&&NZ_CP065706.1_374	c__Bacilli	1	c__Bacilli	Correct-assignment	Class	1.01305483028721	1.0026455026455	Complete
GCF_016028235.1&&&NZ_CP065710.1_1091	f__Staphylococcaceae	0.995827485834709	f__Staphylococcaceae	Correct-assignment	Family	0.997134670487106	1	Complete
GCF_016028275.1&&&NZ_CP065711.1_98	g__Staphylococcus	0.997623053753859	g__Staphylococcus	Correct-assignment	Genus	0.997191011235955	1.02305475504323	Complete
GCF_016028275.1&&&NZ_CP065711.1_98	f__Staphylococcaceae	0.999019294517545	f__Staphylococcaceae	Correct-assignment	Family	0.997191011235955	1.02305475504323	Complete
GCF_016028295.1&&&NZ_CP065712.1_1355	g__Staphylococcus	0.987232878599085	g__Staphylococcus	Correct-assignment	Genus	0.997167138810198	1.01440922190202	Complete
GCF_016028295.1&&&NZ_CP065712.1_1355	o__Staphylococcales	0.995744060211197	o__Staphylococcales	Correct-assignment	Order	0.997167138810198	1.01440922190202	Complete
GCF_016028435.1&&&NZ_CP065713.1_2399	g__Sphingomonas	0.91415287588734	g__Sphingomonas	Correct-assignment	Genus	0.994413407821229	1.00852272727273	Complete
GCF_016028435.1&&&NZ_CP065713.1_2399	o__Sphingomonadales	0.999510380714489	o__Sphingomonadales	Correct-assignment	Order	0.994413407821229	1.00852272727273	Complete
GCF_016028475.1&&&NZ_CP065717.1_943	p__Proteobacteria	1	p__Proteobacteria	Correct-assignment	Phylum	1.00854700854701	1	Complete
GCF_016028495.1&&&NZ_CP065718.1_4478	c__Gammaproteobacteria	0.999999963823168	c__Gammaproteobacteria	Correct-assignment	Class	0.997175141242938	1	Complete
GCF_016028635.1&&&NZ_CP065721.1_537	p__Proteobacteria	0.999995073891626	p__Proteobacteria	Correct-assignment	Phylum	1	1.01149425287356	Complete
GCF_016028655.1&&&NZ_CP065750.1_3643	g__Pseudomonas_A	0.958304826299531	g__Pseudomonas_A	Correct-assignment	Genus	1.00859598853868	1.0028901734104	Complete
GCF_016028655.1&&&NZ_CP065750.1_3643	p__Proteobacteria	0.99991104027818	p__Proteobacteria	Correct-assignment	Phylum	1.00859598853868	1.0028901734104	Complete
GCF_016028675.1&&&NZ_CP065722.1_963	f__Enterobacteriaceae	0.999776743600993	f__Enterobacteriaceae	Correct-assignment	Family	0.997198879551821	1.00281690140845	Complete
GCF_016028675.1&&&NZ_CP065722.1_963	g__Proteus	0.927506287325968	g__Proteus	Correct-assignment	Genus	0.997198879551821	1.00281690140845	Complete
GCF_016028675.1&&&NZ_CP065722.1_963	o__Enterobacterales	0.999770363875999	o__Enterobacterales	Correct-assignment	Order	0.997198879551821	1.00281690140845	Complete
GCF_016028695.1&&&NZ_CP065723.1_1194	c__Bacilli	0.999981132075472	c__Bacilli	Correct-assignment	Class	1.01133144475921	0.983471074380165	Complete
GCF_016028735.1&&&NZ_CP065725.1_2443	g__Oligella	0.83873789026136	g__Oligella	Correct-assignment	Genus	0.983425414364641	0.994413407821229	Complete
GCF_016028755.1&&&NZ_CP065751.1_711	g__Moraxella_A	0.942405313690162	g__Moraxella_A	Correct-assignment	Genus	0.980113636363636	0.988538681948424	Complete
GCF_016028755.1&&&NZ_CP065751.1_711	o__Pseudomonadales	0.99959916514958	o__Pseudomonadales	Correct-assignment	Order	0.980113636363636	0.988538681948424	Complete
GCF_016028775.1&&&NZ_CP065728.1_592	c__Gammaproteobacteria	0.958981327006327	c__Gammaproteobacteria	Correct-assignment	Class	0.931318681318681	0.985422740524781	Partial-misassembled
GCF_016028775.1&&&NZ_CP065728.1_592	p__Proteobacteria	0.986703535353535	p__Proteobacteria	Correct-assignment	Phylum	0.931318681318681	0.985422740524781	Partial-misassembled
GCF_016028775.1&&&NZ_CP065728.1_592	o__Pseudomonadales	0.903984378413543	o__Pseudomonadales	Correct-assignment	Order	0.931318681318681	0.985422740524781	Partial-misassembled
GCF_016028775.1&&&NZ_CP065728.1_592	f__Moraxellaceae	0.921042182260365	f__Moraxellaceae	Correct-assignment	Family	0.931318681318681	0.985422740524781	Partial-misassembled
GCF_016028795.1&&&NZ_CP065729.1_683	o__Staphylococcales	0.99816349517184	o__Staphylococcales	Correct-assignment	Order	0.997175141242938	1.01152737752161	Complete
GCF_016028795.1&&&NZ_CP065729.1_683	f__Staphylococcaceae	0.997618847320292	f__Staphylococcaceae	Correct-assignment	Family	0.997175141242938	1.01152737752161	Complete
GCF_016028795.1&&&NZ_CP065729.1_683	s__Macrococcus_B caseolyticus	0.708178787520136	s__Macrococcus_B caseolyticus	Correct-assignment	Species	0.997175141242938	1.01152737752161	Complete
GCF_016028815.1&&&NZ_CP065735.1_2250	s__Lactococcus lactis	0.989658689505059	s__Lactococcus lactis	Correct-assignment	Species	0.997422680412371	1	Complete
GCF_016028835.1&&&NZ_CP065737.1_2370	c__Bacilli	0.447651587301587	c__Bacilli	Correct-assignment	Class	0.924290220820189	0.841954022988506	Partial-misassembled
GCF_016028835.1&&&NZ_CP065737.1_2370	o__Lactobacillales	0.319607864357864	o__Lactobacillales	Correct-assignment	Order	0.924290220820189	0.841954022988506	Partial-misassembled
GCF_016028835.1&&&NZ_CP065737.1_2370	g__Lactococcus	0.200679193777825	g__Lactococcus	Correct-assignment	Genus	0.924290220820189	0.841954022988506	Partial-misassembled
GCF_016028835.1&&&NZ_CP065737.1_2370	s__Lactococcus lactis	0.227877424732225	s__Lactococcus lactis	Correct-assignment	Species	0.924290220820189	0.841954022988506	Partial-misassembled
GCF_016028835.1&&&NZ_CP065737.1_2370	p__Firmicutes	0.465188860159448	p__Firmicutes	Correct-assignment	Phylum	0.924290220820189	0.841954022988506	Partial-misassembled
GCF_016028835.1&&&NZ_CP065737.1_2370	f__Streptococcaceae	0.266744627594628	f__Streptococcaceae	Correct-assignment	Family	0.924290220820189	0.841954022988506	Partial-misassembled
GCF_016028835.1&&&NZ_CP065737.1_822	f__Streptococcaceae	0.999872106687366	f__Streptococcaceae	Correct-assignment	Family	0.997422680412371	1	Complete
GCF_016028835.1&&&NZ_CP065737.1_822	o__Lactobacillales	0.999760583271414	o__Lactobacillales	Correct-assignment	Order	0.997422680412371	1	Complete
GCF_016028835.1&&&NZ_CP065737.1_822	g__Lactococcus	0.99921576827215	g__Lactococcus	Correct-assignment	Genus	0.997422680412371	1	Complete
GCF_016028835.1&&&NZ_CP065737.1_822	s__Lactococcus lactis	0.989658689505059	s__Lactococcus lactis	Correct-assignment	Species	0.997422680412371	1	Complete
GCF_016028835.1&&&NZ_CP065737.1_822	c__Bacilli	0.999875912206177	c__Bacilli	Correct-assignment	Class	0.997422680412371	1	Complete
GCF_016028855.1&&&NZ_CP065738.1_1448	c__Actinomycetia	0.999477401477833	c__Actinomycetia	Correct-assignment	Class	0.970899470899471	0.991891891891892	Complete
GCF_016028855.1&&&NZ_CP065738.1_1448	g__Rothia	0.94914933977615	g__Rothia	Correct-assignment	Genus	0.970899470899471	0.991891891891892	Complete
GCF_016028855.1&&&NZ_CP065738.1_1448	o__Actinomycetales	0.996795537612035	o__Actinomycetales	Correct-assignment	Order	0.970899470899471	0.991891891891892	Complete
GCF_016029535.1&&&NZ_JACADL010000007.1_84	o__Lactobacillales	0.999995798319328	o__Lactobacillales	Correct-assignment	Order	0.99737532808399	1	Complete
GCF_016031615.1&&&NZ_JACYXC010000001.1_4475	c__Actinomycetia	0.98825	c__Actinomycetia	Correct-assignment	Class	0.920634920634921	0.9375	Partial-misassembled
GCF_016031615.1&&&NZ_JACYXC010000001.1_4475	p__Actinobacteriota	0.994217741935484	p__Actinobacteriota	Correct-assignment	Phylum	0.920634920634921	0.9375	Partial-misassembled
GCF_016031615.1&&&NZ_JACYXC010000001.1_4475	g__Streptomyces	0.640549239147848	g__Streptomyces	Correct-assignment	Genus	0.920634920634921	0.9375	Partial-misassembled
GCF_016031615.1&&&NZ_JACYXC010000001.1_4475	f__Streptomycetaceae	0.660938010526589	f__Streptomycetaceae	Correct-assignment	Family	0.920634920634921	0.9375	Partial-misassembled
GCF_016031615.1&&&NZ_JACYXC010000001.1_4475	o__Streptomycetales	0.654362318463374	o__Streptomycetales	Correct-assignment	Order	0.920634920634921	0.9375	Partial-misassembled
GCF_016031625.1&&&NZ_JACCHP010000025.1_82	f__Xanthobacteraceae	0.997846941999199	f__Xanthobacteraceae	Correct-assignment	Family	0.997245179063361	1.00277777777778	Complete
GCF_016031625.1&&&NZ_JACCHP010000025.1_82	c__Alphaproteobacteria	0.999859614758002	c__Alphaproteobacteria	Correct-assignment	Class	0.997245179063361	1.00277777777778	Complete
GCF_016031655.1&&&NZ_JACCHQ010000015.1_72	g__Bradyrhizobium	0.955354293227627	g__Bradyrhizobium	Correct-assignment	Genus	0.997245179063361	1.00277777777778	Complete
GCF_016054795.1&&&NZ_JAECSD010000007.1_132	p__Proteobacteria	1	p__Proteobacteria	Correct-assignment	Phylum	1.01729106628242	1	Complete
GCF_016054795.1&&&NZ_JAECSD010000007.1_132	o__Pseudomonadales	0.999997927592584	o__Pseudomonadales	Correct-assignment	Order	1.01729106628242	1	Complete
GCF_016054805.1&&&NZ_JAECSC010000048.1_20	c__Gammaproteobacteria	1	c__Gammaproteobacteria	Correct-assignment	Class	0.997167138810198	1	Complete
GCF_016054805.1&&&NZ_JAECSC010000048.1_20	f__Enterobacteriaceae	0.999999313344015	f__Enterobacteriaceae	Correct-assignment	Family	0.997167138810198	1	Complete
GCF_016054815.1&&&NZ_JAECSF010000017.1_40	f__Pseudomonadaceae	0.999987556363906	f__Pseudomonadaceae	Correct-assignment	Family	1.01729106628242	1	Complete
GCF_016054815.1&&&NZ_JAECSF010000017.1_40	c__Gammaproteobacteria	1	c__Gammaproteobacteria	Correct-assignment	Class	1.01729106628242	1	Complete
GCF_016054875.1&&&NZ_JAECSG010000004.1_133	g__Pseudomonas	0.998625103717812	g__Pseudomonas	Correct-assignment	Genus	1.01729106628242	1	Complete
GCF_016054895.1&&&NZ_JAECSI010000007.1_90	c__Gammaproteobacteria	1	c__Gammaproteobacteria	Correct-assignment	Class	0.997167138810198	1	Complete
GCF_016054895.1&&&NZ_JAECSI010000007.1_90	f__Enterobacteriaceae	0.999999313344015	f__Enterobacteriaceae	Correct-assignment	Family	0.997167138810198	1	Complete
GCF_016054895.1&&&NZ_JAECSI010000007.1_90	g__Klebsiella	0.911141658504631	g__Klebsiella	Correct-assignment	Genus	0.997167138810198	1	Complete
GCF_016054915.1&&&NZ_JAECSH010000008.1_40	g__Pseudomonas	0.998625103717812	g__Pseudomonas	Correct-assignment	Genus	1.01729106628242	1	Complete
GCF_016054925.1&&&NZ_JAECSJ010000070.1_17	f__Moraxellaceae	0.999993100151741	f__Moraxellaceae	Correct-assignment	Family	0.997142857142857	1	Complete
GCF_016054925.1&&&NZ_JAECSJ010000070.1_17	g__Acinetobacter	0.999984503921983	g__Acinetobacter	Correct-assignment	Genus	0.997142857142857	1	Complete
GCF_016054925.1&&&NZ_JAECSJ010000070.1_17	s__Acinetobacter baumannii	0.940267269525633	s__Acinetobacter baumannii	Correct-assignment	Species	0.997142857142857	1	Complete
GCF_016054935.1&&&NZ_JAECSK010000002.1_4	g__Klebsiella	0.911141658504631	g__Klebsiella	Correct-assignment	Genus	0.997167138810198	1	Complete
GCF_016054935.1&&&NZ_JAECSK010000002.1_4	s__Klebsiella pneumoniae	0.838754526156572	s__Klebsiella pneumoniae	Correct-assignment	Species	0.997167138810198	1	Complete
GCF_016054975.1&&&NZ_JAECSL010000008.1_84	f__Moraxellaceae	0.999993100151741	f__Moraxellaceae	Correct-assignment	Family	0.997142857142857	1	Complete
GCF_016054975.1&&&NZ_JAECSL010000008.1_84	o__Pseudomonadales	0.999997969538712	o__Pseudomonadales	Correct-assignment	Order	0.997142857142857	1	Complete
GCF_016054995.1&&&NZ_JAECSM010000006.1_4	f__Enterobacteriaceae	0.999999313344015	f__Enterobacteriaceae	Correct-assignment	Family	0.997167138810198	1	Complete
GCF_016054995.1&&&NZ_JAECSM010000006.1_4	g__Klebsiella	0.911141658504631	g__Klebsiella	Correct-assignment	Genus	0.997167138810198	1	Complete
GCF_016055015.1&&&NZ_JAECSO010000016.1_68	o__Pseudomonadales	0.999997969538712	o__Pseudomonadales	Correct-assignment	Order	0.997142857142857	1	Complete
GCF_016055015.1&&&NZ_JAECSO010000016.1_68	s__Acinetobacter baumannii	0.940267269525633	s__Acinetobacter baumannii	Correct-assignment	Species	0.997142857142857	1	Complete
GCF_016055015.1&&&NZ_JAECSO010000016.1_68	p__Proteobacteria	1	p__Proteobacteria	Correct-assignment	Phylum	0.997142857142857	1	Complete
GCF_016055025.1&&&NZ_JAECVW010000008.1_22	o__Thermoactinomycetales	0.979778598782976	o__Thermoactinomycetales	Correct-assignment	Order	1	0.986149584487535	Complete
GCF_016055035.1&&&NZ_JAECVS010000001.1_23	s__Thermoactinomyces vulgaris	0.929342750747398	s__Thermoactinomyces vulgaris	Correct-assignment	Species	0.99438202247191	0.982808022922636	Complete
GCF_016055035.1&&&NZ_JAECVS010000001.1_23	f__Thermoactinomycetaceae	0.975604643051266	f__Thermoactinomycetaceae	Correct-assignment	Family	0.99438202247191	0.982808022922636	Complete
GCF_016055075.1&&&NZ_JAECVY010000005.1_72	c__Bacilli	0.994296895424837	c__Bacilli	Correct-assignment	Class	1	1.00277008310249	Complete
GCF_016055095.1&&&NZ_JAECVU010000006.1_111	p__Firmicutes	0.999639589169001	p__Firmicutes	Correct-assignment	Phylum	0.99438202247191	0.982808022922636	Complete
GCF_016055135.1&&&NZ_JAECVZ010000008.1_120	p__Firmicutes	0.9954	p__Firmicutes	Correct-assignment	Phylum	1	1.00277008310249	Complete
GCF_016055145.1&&&NZ_JAECVV010000009.1_71	g__Thermoactinomyces	0.933952438540624	g__Thermoactinomyces	Correct-assignment	Genus	1	0.986149584487535	Complete
GCF_016055185.1&&&NZ_JAECVR010000007.1_107	c__Bacilli	0.973545505371821	c__Bacilli	Correct-assignment	Class	0.997275204359673	1.01385041551247	Complete
GCF_016055185.1&&&NZ_JAECVR010000007.1_107	p__Firmicutes	0.98285	p__Firmicutes	Correct-assignment	Phylum	0.997275204359673	1.01385041551247	Complete
GCF_016055215.1&&&NZ_JAECSN010000010.1_4	g__Klebsiella	0.911141658504631	g__Klebsiella	Correct-assignment	Genus	0.997167138810198	1	Complete
GCF_016055215.1&&&NZ_JAECSN010000010.1_4	p__Proteobacteria	1	p__Proteobacteria	Correct-assignment	Phylum	0.997167138810198	1	Complete
GCF_016055235.1&&&NZ_JAECSP010000001.1_136	g__Klebsiella	0.911141658504631	g__Klebsiella	Correct-assignment	Genus	0.997167138810198	1	Complete
GCF_016055235.1&&&NZ_JAECSP010000001.1_136	c__Gammaproteobacteria	1	c__Gammaproteobacteria	Correct-assignment	Class	0.997167138810198	1	Complete
GCF_016055275.1&&&NZ_JAECSR010000003.1_3	s__Klebsiella pneumoniae	0.838754526156572	s__Klebsiella pneumoniae	Correct-assignment	Species	0.997167138810198	1	Complete
GCF_016055275.1&&&NZ_JAECSR010000003.1_3	g__Klebsiella	0.911141658504631	g__Klebsiella	Correct-assignment	Genus	0.997167138810198	1	Complete
GCF_016055295.1&&&NZ_JAECSS010000041.1_22	s__Klebsiella pneumoniae	0.728683969413805	s__Klebsiella pneumoniae	Correct-assignment	Species	0.997214484679666	1	Complete
GCF_016055295.1&&&NZ_JAECSS010000041.1_22	p__Proteobacteria	1	p__Proteobacteria	Correct-assignment	Phylum	0.997214484679666	1	Complete
GCF_016055295.1&&&NZ_JAECSS010000078.1_3	s__Klebsiella pneumoniae	0.838754526156572	s__Klebsiella pneumoniae	Correct-assignment	Species	0.997167138810198	1	Complete
GCF_016055295.1&&&NZ_JAECSS010000078.1_3	c__Gammaproteobacteria	1	c__Gammaproteobacteria	Correct-assignment	Class	0.997167138810198	1	Complete
GCF_016055305.1&&&NZ_JAECST010000095.1_3	o__Enterobacterales	0.999999927415257	o__Enterobacterales	Correct-assignment	Order	0.997167138810198	1	Complete
GCF_016055305.1&&&NZ_JAECST010000095.1_3	c__Gammaproteobacteria	1	c__Gammaproteobacteria	Correct-assignment	Class	0.997167138810198	1	Complete
GCF_016055305.1&&&NZ_JAECST010000095.1_3	s__Klebsiella pneumoniae	0.838754526156572	s__Klebsiella pneumoniae	Correct-assignment	Species	0.997167138810198	1	Complete
GCF_016055335.1&&&NZ_JAECSV010000026.1_35	f__Moraxellaceae	0.999993100151741	f__Moraxellaceae	Correct-assignment	Family	0.997142857142857	1	Complete
GCF_016055335.1&&&NZ_JAECSV010000026.1_35	g__Acinetobacter	0.999984503921983	g__Acinetobacter	Correct-assignment	Genus	0.997142857142857	1	Complete
GCF_016055345.1&&&NZ_JAECSU010000007.1_4	g__Klebsiella	0.911141658504631	g__Klebsiella	Correct-assignment	Genus	0.997167138810198	1	Complete
GCF_016055345.1&&&NZ_JAECSU010000007.1_4	s__Klebsiella pneumoniae	0.838754526156572	s__Klebsiella pneumoniae	Correct-assignment	Species	0.997167138810198	1	Complete
GCF_016055375.1&&&NZ_JAECSW010000060.1_24	p__Proteobacteria	1	p__Proteobacteria	Correct-assignment	Phylum	0.997142857142857	1	Complete
GCF_016055385.1&&&NZ_JAECSX010000002.1_312	p__Proteobacteria	1	p__Proteobacteria	Correct-assignment	Phylum	1.01729106628242	1	Complete
GCF_016055385.1&&&NZ_JAECSX010000002.1_312	o__Pseudomonadales	0.999997927592584	o__Pseudomonadales	Correct-assignment	Order	1.01729106628242	1	Complete
GCF_016055395.1&&&NZ_JAECSY010000001.1_57	o__Enterobacterales	0.999999927415257	o__Enterobacterales	Correct-assignment	Order	0.997167138810198	1	Complete
GCF_016055395.1&&&NZ_JAECSY010000001.1_57	c__Gammaproteobacteria	1	c__Gammaproteobacteria	Correct-assignment	Class	0.997167138810198	1	Complete
GCF_016055435.1&&&NZ_JAECSZ010000012.1_98	c__Gammaproteobacteria	1	c__Gammaproteobacteria	Correct-assignment	Class	0.997167138810198	1	Complete
GCF_016055435.1&&&NZ_JAECSZ010000012.1_98	s__Klebsiella pneumoniae	0.828748339371792	s__Klebsiella pneumoniae	Correct-assignment	Species	0.997167138810198	1	Complete
GCF_016055445.1&&&NZ_JAECTA010000001.1_623	s__Klebsiella pneumoniae	0.838754526156572	s__Klebsiella pneumoniae	Correct-assignment	Species	0.997167138810198	1	Complete
GCF_016055445.1&&&NZ_JAECTA010000001.1_623	c__Gammaproteobacteria	1	c__Gammaproteobacteria	Correct-assignment	Class	0.997167138810198	1	Complete
GCF_016055445.1&&&NZ_JAECTA010000001.1_623	o__Enterobacterales	0.999999927415257	o__Enterobacterales	Correct-assignment	Order	0.997167138810198	1	Complete
GCF_016055475.1&&&NZ_JAECTD010000071.1_17	o__Pseudomonadales	0.999997969538712	o__Pseudomonadales	Correct-assignment	Order	0.997142857142857	1	Complete
GCF_016055475.1&&&NZ_JAECTD010000071.1_17	g__Acinetobacter	0.999984503921983	g__Acinetobacter	Correct-assignment	Genus	0.997142857142857	1	Complete
GCF_016055495.1&&&NZ_JAECTB010000001.1_696	f__Enterobacteriaceae	0.999999313344015	f__Enterobacteriaceae	Correct-assignment	Family	0.997167138810198	1	Complete
GCF_016055495.1&&&NZ_JAECTB010000017.1_90	o__Enterobacterales	0.833999965612105	o__Enterobacterales	Correct-assignment	Order	0.813060179257362	0.550259965337955	Partial-misassembled
GCF_016055495.1&&&NZ_JAECTB010000017.1_90	p__Proteobacteria	0.868666666666667	p__Proteobacteria	Correct-assignment	Phylum	0.813060179257362	0.550259965337955	Partial-misassembled
GCF_016055495.1&&&NZ_JAECTB010000017.1_90	g__Klebsiella	0.62801481750697	g__Klebsiella	Correct-assignment	Genus	0.813060179257362	0.550259965337955	Partial-misassembled
GCF_016055495.1&&&NZ_JAECTB010000017.1_90	s__Klebsiella pneumoniae	0.56520560005616	s__Klebsiella pneumoniae	Correct-assignment	Species	0.813060179257362	0.550259965337955	Partial-misassembled
GCF_016055495.1&&&NZ_JAECTB010000017.1_90	f__Enterobacteriaceae	0.851998298355077	f__Enterobacteriaceae	Correct-assignment	Family	0.813060179257362	0.550259965337955	Partial-misassembled
GCF_016055495.1&&&NZ_JAECTB010000017.1_90	c__Gammaproteobacteria	0.874	c__Gammaproteobacteria	Correct-assignment	Class	0.813060179257362	0.550259965337955	Partial-misassembled
GCF_016055545.1&&&NZ_JAECTE010000003.1_133	c__Gammaproteobacteria	1	c__Gammaproteobacteria	Correct-assignment	Class	1.01729106628242	1	Complete
GCF_016055545.1&&&NZ_JAECTE010000003.1_133	g__Pseudomonas	0.998625103717812	g__Pseudomonas	Correct-assignment	Genus	1.01729106628242	1	Complete
GCF_016055545.1&&&NZ_JAECTE010000029.1_48	f__Pseudomonadaceae	0.995845105079635	f__Pseudomonadaceae	Correct-assignment	Family	0.956647398843931	0.953757225433526	Complete
GCF_016055595.1&&&NZ_JAECTH010000022.1_56	o__Pseudomonadales	0.999997969538712	o__Pseudomonadales	Correct-assignment	Order	0.997142857142857	1	Complete
GCF_016055595.1&&&NZ_JAECTH010000022.1_56	f__Moraxellaceae	0.999993100151741	f__Moraxellaceae	Correct-assignment	Family	0.997142857142857	1	Complete
GCF_016055595.1&&&NZ_JAECTH010000022.1_56	p__Proteobacteria	1	p__Proteobacteria	Correct-assignment	Phylum	0.997142857142857	1	Complete
GCF_016055605.1&&&NZ_JAECTG010000005.1_256	s__Klebsiella pneumoniae	0.838754526156572	s__Klebsiella pneumoniae	Correct-assignment	Species	0.997167138810198	1	Complete
GCF_016055605.1&&&NZ_JAECTG010000005.1_256	c__Gammaproteobacteria	1	c__Gammaproteobacteria	Correct-assignment	Class	0.997167138810198	1	Complete
GCF_016055635.1&&&NZ_JAECTJ010000001.1_89	p__Proteobacteria	1	p__Proteobacteria	Correct-assignment	Phylum	0.997167138810198	1	Complete
GCF_016055655.1&&&NZ_JAECTK010000006.1_263	c__Gammaproteobacteria	1	c__Gammaproteobacteria	Correct-assignment	Class	0.997167138810198	1	Complete
GCF_016055655.1&&&NZ_JAECTK010000006.1_263	p__Proteobacteria	1	p__Proteobacteria	Correct-assignment	Phylum	0.997167138810198	1	Complete
GCF_016055655.1&&&NZ_JAECTK010000006.1_263	f__Enterobacteriaceae	0.999999313344015	f__Enterobacteriaceae	Correct-assignment	Family	0.997167138810198	1	Complete
GCF_016055655.1&&&NZ_JAECTK010000006.1_263	o__Enterobacterales	0.999999927415257	o__Enterobacterales	Correct-assignment	Order	0.997167138810198	1	Complete
GCF_016055675.1&&&NZ_JAECTL010000001.1_79	p__Proteobacteria	1	p__Proteobacteria	Correct-assignment	Phylum	0.997167138810198	1	Complete
GCF_016055675.1&&&NZ_JAECTL010000001.1_79	s__Klebsiella pneumoniae	0.838754526156572	s__Klebsiella pneumoniae	Correct-assignment	Species	0.997167138810198	1	Complete
GCF_016055675.1&&&NZ_JAECTL010000001.1_79	c__Gammaproteobacteria	1	c__Gammaproteobacteria	Correct-assignment	Class	0.997167138810198	1	Complete
GCF_016055685.1&&&NZ_JAECTN010000009.1_33	f__Moraxellaceae	0.999993100151741	f__Moraxellaceae	Correct-assignment	Family	0.997142857142857	1	Complete
GCF_016055685.1&&&NZ_JAECTN010000009.1_33	p__Proteobacteria	1	p__Proteobacteria	Correct-assignment	Phylum	0.997142857142857	1	Complete
GCF_016055715.1&&&NZ_JAECTM010000016.1_54	g__Acinetobacter	0.999984503921983	g__Acinetobacter	Correct-assignment	Genus	0.997142857142857	1	Complete
GCF_016055755.1&&&NZ_JAECTP010000001.1_65	s__Klebsiella pneumoniae	0.838754526156572	s__Klebsiella pneumoniae	Correct-assignment	Species	0.997167138810198	1	Complete
GCF_016055775.1&&&NZ_JAECTR010000003.1_36	s__Pseudomonas aeruginosa	0.987161089332937	s__Pseudomonas aeruginosa	Correct-assignment	Species	1.01729106628242	1	Complete
GCF_016055775.1&&&NZ_JAECTR010000003.1_36	p__Proteobacteria	1	p__Proteobacteria	Correct-assignment	Phylum	1.01729106628242	1	Complete
GCF_016055775.1&&&NZ_JAECTR010000003.1_36	c__Gammaproteobacteria	1	c__Gammaproteobacteria	Correct-assignment	Class	1.01729106628242	1	Complete
GCF_016055785.1&&&NZ_JAECTS010000001.1_307	s__Pseudomonas aeruginosa	0.987161089332937	s__Pseudomonas aeruginosa	Correct-assignment	Species	1.01729106628242	1	Complete
GCF_016055785.1&&&NZ_JAECTS010000001.1_307	o__Pseudomonadales	0.999997927592584	o__Pseudomonadales	Correct-assignment	Order	1.01729106628242	1	Complete
GCF_016055795.1&&&NZ_JAECTQ010000003.1_92	g__Klebsiella	0.911141658504631	g__Klebsiella	Correct-assignment	Genus	0.997167138810198	1	Complete
GCF_016055835.1&&&NZ_JAECTU010000001.1_98	s__Acinetobacter baumannii	0.940267269525633	s__Acinetobacter baumannii	Correct-assignment	Species	0.997142857142857	1	Complete
GCF_016055845.1&&&NZ_JAECTT010000002.1_164	f__Pseudomonadaceae	0.999987556363906	f__Pseudomonadaceae	Correct-assignment	Family	1.01729106628242	1	Complete
GCF_016055845.1&&&NZ_JAECTT010000002.1_164	g__Pseudomonas	0.998625103717812	g__Pseudomonas	Correct-assignment	Genus	1.01729106628242	1	Complete
GCF_016055875.1&&&NZ_JAECTW010000006.1_133	c__Gammaproteobacteria	1	c__Gammaproteobacteria	Correct-assignment	Class	0.997167138810198	1	Complete
GCF_016055875.1&&&NZ_JAECTW010000006.1_133	g__Klebsiella	0.855058398823171	g__Klebsiella	Correct-assignment	Genus	0.997167138810198	1	Complete
GCF_016055875.1&&&NZ_JAECTW010000029.1_6	p__Proteobacteria	0.999	p__Proteobacteria	Correct-assignment	Phylum	0.997214484679666	1	Complete
GCF_016055885.1&&&NZ_JAECTX010000001.1_377	f__Enterobacteriaceae	0.999999313344015	f__Enterobacteriaceae	Correct-assignment	Family	0.997167138810198	1	Complete
GCF_016055885.1&&&NZ_JAECTX010000001.1_377	c__Gammaproteobacteria	1	c__Gammaproteobacteria	Correct-assignment	Class	0.997167138810198	1	Complete
GCF_016055895.1&&&NZ_JAECTV010000002.1_79	f__Enterobacteriaceae	0.999999313344015	f__Enterobacteriaceae	Correct-assignment	Family	0.997167138810198	1	Complete
GCF_016055935.1&&&NZ_JAECTY010000023.1_80	g__Klebsiella	0.911141658504631	g__Klebsiella	Correct-assignment	Genus	0.997167138810198	1	Complete
GCF_016055935.1&&&NZ_JAECTY010000023.1_80	f__Enterobacteriaceae	0.999999313344015	f__Enterobacteriaceae	Correct-assignment	Family	0.997167138810198	1	Complete
GCF_016055935.1&&&NZ_JAECTY010000023.1_80	o__Enterobacterales	0.999999927415257	o__Enterobacterales	Correct-assignment	Order	0.997167138810198	1	Complete
GCF_016055945.1&&&NZ_JAECTZ010000017.1_56	p__Proteobacteria	1	p__Proteobacteria	Correct-assignment	Phylum	0.997142857142857	1	Complete
GCF_016055945.1&&&NZ_JAECTZ010000017.1_56	o__Pseudomonadales	0.999997969538712	o__Pseudomonadales	Correct-assignment	Order	0.997142857142857	1	Complete
GCF_016055975.1&&&NZ_JAECUA010000005.1_168	p__Proteobacteria	1	p__Proteobacteria	Correct-assignment	Phylum	0.997167138810198	1	Complete
GCF_016055975.1&&&NZ_JAECUA010000005.1_168	c__Gammaproteobacteria	1	c__Gammaproteobacteria	Correct-assignment	Class	0.997167138810198	1	Complete
GCF_016055975.1&&&NZ_JAECUA010000005.1_168	s__Klebsiella pneumoniae	0.838754526156572	s__Klebsiella pneumoniae	Correct-assignment	Species	0.997167138810198	1	Complete
GCF_016055995.1&&&NZ_JAECUC010000001.1_373	p__Proteobacteria	1	p__Proteobacteria	Correct-assignment	Phylum	0.997167138810198	1	Complete
GCF_016055995.1&&&NZ_JAECUC010000001.1_373	s__Klebsiella pneumoniae	0.838754526156572	s__Klebsiella pneumoniae	Correct-assignment	Species	0.997167138810198	1	Complete
GCF_016056005.1&&&NZ_JAECUB010000017.1_4	p__Proteobacteria	1	p__Proteobacteria	Correct-assignment	Phylum	0.997142857142857	1	Complete
GCF_016056005.1&&&NZ_JAECUB010000017.1_4	g__Acinetobacter	0.999984503921983	g__Acinetobacter	Correct-assignment	Genus	0.997142857142857	1	Complete
GCF_016056005.1&&&NZ_JAECUB010000017.1_4	o__Pseudomonadales	0.999997969538712	o__Pseudomonadales	Correct-assignment	Order	0.997142857142857	1	Complete
GCF_016056035.1&&&NZ_JAECUE010000005.1_41	c__Gammaproteobacteria	0.99993023255814	c__Gammaproteobacteria	Correct-assignment	Class	0.956647398843931	0.953757225433526	Complete
GCF_016056035.1&&&NZ_JAECUE010000005.1_41	f__Pseudomonadaceae	0.995845105079635	f__Pseudomonadaceae	Correct-assignment	Family	0.956647398843931	0.953757225433526	Complete
GCF_016056045.1&&&NZ_JAECUD010000093.1_6	o__Pseudomonadales	0.999997969538712	o__Pseudomonadales	Correct-assignment	Order	0.997142857142857	1	Complete
GCF_016056075.1&&&NZ_JAECUF010000003.1_253	s__Pseudomonas aeruginosa	0.987161089332937	s__Pseudomonas aeruginosa	Correct-assignment	Species	1.01729106628242	1	Complete
GCF_016056095.1&&&NZ_JAECUH010000045.1_18	c__Gammaproteobacteria	0.999999776486366	c__Gammaproteobacteria	Correct-assignment	Class	0.997142857142857	1	Complete
GCF_016056095.1&&&NZ_JAECUH010000045.1_18	s__Acinetobacter baumannii	0.940267269525633	s__Acinetobacter baumannii	Correct-assignment	Species	0.997142857142857	1	Complete
GCF_016056095.1&&&NZ_JAECUH010000045.1_18	p__Proteobacteria	1	p__Proteobacteria	Correct-assignment	Phylum	0.997142857142857	1	Complete
GCF_016056105.1&&&NZ_JAECUG010000001.1_92	o__Enterobacterales	0.999999927415257	o__Enterobacterales	Correct-assignment	Order	0.997167138810198	1	Complete
GCF_016056105.1&&&NZ_JAECUG010000001.1_92	g__Klebsiella	0.911141658504631	g__Klebsiella	Correct-assignment	Genus	0.997167138810198	1	Complete
GCF_016056105.1&&&NZ_JAECUG010000044.1_12	p__Proteobacteria	1	p__Proteobacteria	Correct-assignment	Phylum	0.977653631284916	0.977653631284916	Complete
GCF_016056125.1&&&NZ_JAECUI010000018.1_56	p__Proteobacteria	1	p__Proteobacteria	Correct-assignment	Phylum	0.997142857142857	1	Complete
GCF_016056125.1&&&NZ_JAECUI010000018.1_56	o__Pseudomonadales	0.999997969538712	o__Pseudomonadales	Correct-assignment	Order	0.997142857142857	1	Complete
GCF_016056125.1&&&NZ_JAECUI010000018.1_56	c__Gammaproteobacteria	0.999999776486366	c__Gammaproteobacteria	Correct-assignment	Class	0.997142857142857	1	Complete
GCF_016056145.1&&&NZ_JAECUJ010000021.1_11	p__Proteobacteria	1	p__Proteobacteria	Correct-assignment	Phylum	0.997142857142857	1	Complete
GCF_016056175.1&&&NZ_JAECUK010000014.1_98	s__Klebsiella pneumoniae	0.828748339371792	s__Klebsiella pneumoniae	Correct-assignment	Species	0.997167138810198	1	Complete
GCF_016056215.1&&&NZ_JAECUN010000015.1_4	c__Gammaproteobacteria	1	c__Gammaproteobacteria	Correct-assignment	Class	0.997167138810198	1	Complete
GCF_016056235.1&&&NZ_JAECUP010000018.1_83	s__Klebsiella pneumoniae	0.684872615010225	s__Klebsiella pneumoniae	Correct-assignment	Species	0.988888888888889	0.994413407821229	Complete
GCF_016056235.1&&&NZ_JAECUP010000018.1_83	f__Enterobacteriaceae	0.999998298355077	f__Enterobacteriaceae	Correct-assignment	Family	0.988888888888889	0.994413407821229	Complete
GCF_016056255.1&&&NZ_JAECUO010000012.1_4	c__Gammaproteobacteria	1	c__Gammaproteobacteria	Correct-assignment	Class	0.997167138810198	1	Complete
GCF_016056255.1&&&NZ_JAECUO010000012.1_4	g__Klebsiella	0.911141658504631	g__Klebsiella	Correct-assignment	Genus	0.997167138810198	1	Complete
GCF_016056275.1&&&NZ_JAECZA010000001.1_33	o__Opitutales	0.0945	o__Cyanobacteriales	Wrong-assignment	Order	0.503118503118503	1.04761904761905	Partial-misassembled
GCF_016056275.1&&&NZ_JAECZA010000001.1_33	c__Acidobacteriae	0.201257575757576	c__Cyanobacteriia	Wrong-assignment	Class	0.503118503118503	1.04761904761905	Partial-misassembled
GCF_016056275.1&&&NZ_JAECZA010000001.1_33	f__Bryobacteraceae	0.0935595238095238	f__Nostocaceae	Wrong-assignment	Family	0.503118503118503	1.04761904761905	Partial-misassembled
GCF_016056275.1&&&NZ_JAECZA010000001.1_33	p__Proteobacteria	0.258805676912675	p__Cyanobacteria	Wrong-assignment	Phylum	0.503118503118503	1.04761904761905	Partial-misassembled
GCF_016056275.1&&&NZ_JAECZA010000081.1_15	c__Cyanobacteriia	0.999977777777778	c__Cyanobacteriia	Correct-assignment	Class	0.997214484679666	1.00280898876405	Complete
GCF_016056295.1&&&NZ_JAECZB010000099.1_5	f__Nostocaceae	0.963301898430941	f__Nostocaceae	Correct-assignment	Family	0.994459833795014	1	Complete
GCF_016056305.1&&&NZ_JAECZC010000043.1_45	o__Opitutales	0.05545	o__Cyanobacteriales	Wrong-assignment	Order	0.807692307692308	0.704268292682927	Partial-misassembled
GCF_016056305.1&&&NZ_JAECZC010000043.1_45	p__Proteobacteria	0.440233333333333	p__Cyanobacteria	Wrong-assignment	Phylum	0.807692307692308	0.704268292682927	Partial-misassembled
GCF_016056305.1&&&NZ_JAECZC010000043.1_45	f__Bryobacteraceae	0.0624333333333333	f__Nostocaceae	Wrong-assignment	Family	0.807692307692308	0.704268292682927	Partial-misassembled
GCF_016056305.1&&&NZ_JAECZC010000043.1_45	c__Gammaproteobacteria	0.305786821705426	c__Cyanobacteriia	Wrong-assignment	Class	0.807692307692308	0.704268292682927	Partial-misassembled
GCF_016056335.1&&&NZ_JAEDAF010000004.1_99	f__Halomonadaceae	0.91117557530107	f__Halomonadaceae	Correct-assignment	Family	1	1	Complete
GCF_016056345.1&&&NZ_JAEDAD010000005.1_175	o__Cytophagales	0.944561605061605	o__Cytophagales	Correct-assignment	Order	1.00806451612903	1.01626016260163	Complete
GCF_016056345.1&&&NZ_JAEDAD010000005.1_175	c__Bacteroidia	0.994509090909091	c__Bacteroidia	Correct-assignment	Class	1.00806451612903	1.01626016260163	Complete
GCF_016056345.1&&&NZ_JAEDAD010000005.1_175	f__Hymenobacteraceae	0.963940574000633	f__Hymenobacteraceae	Correct-assignment	Family	1.00806451612903	1.01626016260163	Complete
GCF_016056375.1&&&NZ_JAEDAE010000008.1_180	c__Bacteroidia	0.994509090909091	c__Bacteroidia	Correct-assignment	Class	1.00806451612903	1.01626016260163	Complete
GCF_016056375.1&&&NZ_JAEDAE010000008.1_180	p__Bacteroidota	0.993131397459165	p__Bacteroidota	Correct-assignment	Phylum	1.00806451612903	1.01626016260163	Complete
GCF_016056375.1&&&NZ_JAEDAE010000008.1_180	o__Cytophagales	0.944561605061605	o__Cytophagales	Correct-assignment	Order	1.00806451612903	1.01626016260163	Complete
GCF_016064595.1&&&NZ_CP065848.1_5640	f__Pseudomonadaceae	0.999987556363906	f__Pseudomonadaceae	Correct-assignment	Family	1.01729106628242	1	Complete
GCF_016064595.1&&&NZ_CP065848.1_5640	o__Pseudomonadales	0.999997927592584	o__Pseudomonadales	Correct-assignment	Order	1.01729106628242	1	Complete
GCF_016064595.1&&&NZ_CP065848.1_5640	g__Pseudomonas	0.998625103717812	g__Pseudomonas	Correct-assignment	Genus	1.01729106628242	1	Complete
GCF_016064815.1&&&NZ_CP065820.1_1528	f__Moraxellaceae	0.999995119320052	f__Moraxellaceae	Correct-assignment	Family	0.997150997150997	1.00286532951289	Complete
GCF_016065215.1&&&NZ_CP065857.1_1165	f__Staphylococcaceae	0.999993905376001	f__Staphylococcaceae	Correct-assignment	Family	1.00574712643678	1	Complete
GCF_016065415.1&&&NZ_CP065789.1_1743	p__Firmicutes	0.999983813341467	p__Firmicutes	Correct-assignment	Phylum	0.997134670487106	1	Complete
GCF_016065415.1&&&NZ_CP065789.1_1743	c__Bacilli	1	c__Bacilli	Correct-assignment	Class	0.997134670487106	1	Complete
GCF_016065415.1&&&NZ_CP065789.1_1743	f__Bacillaceae	0.997704613254082	f__Bacillaceae	Correct-assignment	Family	0.997134670487106	1	Complete
GCF_016065415.1&&&NZ_CP065789.1_1743	s__Bacillus subtilis	0.696151265539552	s__Bacillus subtilis	Correct-assignment	Species	0.997134670487106	1	Complete
GCF_016065635.1&&&NZ_CP065790.1_1669	f__Bacillaceae	0.996875991137447	f__Bacillaceae	Correct-assignment	Family	1	1	Complete
GCF_016065635.1&&&NZ_CP065790.1_1669	g__Bacillus	0.995690080571518	g__Bacillus	Correct-assignment	Genus	1	1	Complete
GCF_016066025.1&&&NZ_CP065825.1_1033	g__Klebsiella	0.911141658504631	g__Klebsiella	Correct-assignment	Genus	0.997167138810198	1	Complete
GCF_016066025.1&&&NZ_CP065825.1_1033	s__Klebsiella pneumoniae	0.838754526156572	s__Klebsiella pneumoniae	Correct-assignment	Species	0.997167138810198	1	Complete
GCF_016066025.1&&&NZ_CP065827.1_11	c__Gammaproteobacteria	0.999928947368421	c__Gammaproteobacteria	Correct-assignment	Class	0.99438202247191	0.988826815642458	Complete
GCF_016066295.1&&&NZ_CP065831.1_1144	p__Proteobacteria	1	p__Proteobacteria	Correct-assignment	Phylum	0.997167138810198	1	Complete
GCF_016066295.1&&&NZ_CP065831.1_1144	g__Klebsiella	0.911141658504631	g__Klebsiella	Correct-assignment	Genus	0.997167138810198	1	Complete
GCF_016066295.1&&&NZ_CP065831.1_1144	f__Enterobacteriaceae	0.999999313344015	f__Enterobacteriaceae	Correct-assignment	Family	0.997167138810198	1	Complete
GCF_016066475.1&&&NZ_CP065833.1_1099	c__Gammaproteobacteria	1	c__Gammaproteobacteria	Correct-assignment	Class	0.997167138810198	1	Complete
GCF_016066475.1&&&NZ_CP065833.1_1099	p__Proteobacteria	1	p__Proteobacteria	Correct-assignment	Phylum	0.997167138810198	1	Complete
GCF_016066475.1&&&NZ_CP065833.1_1099	f__Enterobacteriaceae	0.999999313344015	f__Enterobacteriaceae	Correct-assignment	Family	0.997167138810198	1	Complete
GCF_016066475.1&&&NZ_CP065833.1_1099	s__Klebsiella pneumoniae	0.838754526156572	s__Klebsiella pneumoniae	Correct-assignment	Species	0.997167138810198	1	Complete
GCF_016066915.1&&&NZ_CP065802.1_1116	s__Lactiplantibacillus plantarum	0.97509740030966	s__Lactiplantibacillus plantarum	Correct-assignment	Species	0.99737532808399	1	Complete
GCF_016066915.1&&&NZ_CP065802.1_1116	c__Bacilli	1	c__Bacilli	Correct-assignment	Class	0.99737532808399	1	Complete
GCF_016067395.1&&&NZ_CP065795.1_2312	c__Bacilli	0.999992125496032	c__Bacilli	Correct-assignment	Class	0.997159090909091	0.994334277620397	Complete
GCF_016067635.1&&&NZ_CP065797.1_2023	g__Staphylococcus	0.994092466551866	g__Staphylococcus	Correct-assignment	Genus	1	1.0028818443804	Complete
GCF_016067635.1&&&NZ_CP065797.1_2023	o__Staphylococcales	0.99992465004858	o__Staphylococcales	Correct-assignment	Order	1	1.0028818443804	Complete
GCF_016067835.1&&&NZ_CP065453.1_1468	s__Klebsiella pneumoniae	0.838754526156572	s__Klebsiella pneumoniae	Correct-assignment	Species	0.997167138810198	1	Complete
GCF_016068345.1&&&NZ_LPZU01000063.1_403	s__Peribacillus frigoritolerans	0.0458827550847665	s__Bacillus_A paranthracis	Wrong-assignment	Species	0.971291866028708	0.591836734693878	Partial-misassembled
GCF_016068345.1&&&NZ_LPZU01000063.1_403	p__Firmicutes	0.517930555555556	p__Firmicutes	Correct-assignment	Phylum	0.971291866028708	0.591836734693878	Partial-misassembled
GCF_016068345.1&&&NZ_LPZU01000063.1_403	o__Bacillales_B	0.131016129911174	o__Bacillales	Wrong-assignment	Order	0.971291866028708	0.591836734693878	Partial-misassembled
GCF_016068345.1&&&NZ_LPZU01000063.1_403	f__DSM-18226	0.0622733691799485	f__Bacillaceae_G	Wrong-assignment	Family	0.971291866028708	0.591836734693878	Partial-misassembled
GCF_016068345.1&&&NZ_LPZU01000063.1_403	c__Bacilli	0.539891666666667	c__Bacilli	Correct-assignment	Class	0.971291866028708	0.591836734693878	Partial-misassembled
GCF_016068345.1&&&NZ_LPZU01000063.1_403	g__Bacillus_A	0.0652565823592497	g__Bacillus_A	Correct-assignment	Genus	0.971291866028708	0.591836734693878	Partial-misassembled
GCF_016068395.1&&&NZ_LPZV01000059.1_420	p__Firmicutes	0.522930555555556	p__Firmicutes	Correct-assignment	Phylum	0.971291866028708	0.591836734693878	Partial-misassembled
GCF_016068395.1&&&NZ_LPZV01000059.1_420	c__Bacilli	0.546891666666667	c__Bacilli	Correct-assignment	Class	0.971291866028708	0.591836734693878	Partial-misassembled
GCF_016068395.1&&&NZ_LPZV01000059.1_420	f__DSM-18226	0.0622733691799485	f__Bacillaceae_G	Wrong-assignment	Family	0.971291866028708	0.591836734693878	Partial-misassembled
GCF_016068395.1&&&NZ_LPZV01000059.1_420	s__Peribacillus frigoritolerans	0.0455025313817679	s__Bacillus_A wiedmannii	Wrong-assignment	Species	0.971291866028708	0.591836734693878	Partial-misassembled
GCF_016068395.1&&&NZ_LPZV01000059.1_420	g__Bacillus_A	0.0642565823592497	g__Bacillus_A	Correct-assignment	Genus	0.971291866028708	0.591836734693878	Partial-misassembled
GCF_016068395.1&&&NZ_LPZV01000059.1_420	o__Bacillales_B	0.131016129911174	o__Bacillales	Wrong-assignment	Order	0.971291866028708	0.591836734693878	Partial-misassembled
GCF_016069975.1&&&NZ_JACTOC010000002.1_155	f__Bifidobacteriaceae	0.792603442482776	f__Bifidobacteriaceae	Correct-assignment	Family	0.931758530183727	0.951742627345844	Partial-misassembled
GCF_016069975.1&&&NZ_JACTOC010000002.1_155	s__Bifidobacterium globosum	0.105605221785591	s__Bifidobacterium adolescentis	Wrong-assignment	Species	0.931758530183727	0.951742627345844	Partial-misassembled
GCF_016069975.1&&&NZ_JACTOC010000002.1_155	c__Actinomycetia	0.958354092271733	c__Actinomycetia	Correct-assignment	Class	0.931758530183727	0.951742627345844	Partial-misassembled
GCF_016069975.1&&&NZ_JACTOC010000002.1_155	p__Actinobacteriota	0.950638073691015	p__Actinobacteriota	Correct-assignment	Phylum	0.931758530183727	0.951742627345844	Partial-misassembled
GCF_016069975.1&&&NZ_JACTOC010000002.1_155	g__Bifidobacterium	0.64792617131682	g__Bifidobacterium	Correct-assignment	Genus	0.931758530183727	0.951742627345844	Partial-misassembled
GCF_016069975.1&&&NZ_JACTOC010000002.1_155	o__Actinomycetales	0.902043502918933	o__Actinomycetales	Correct-assignment	Order	0.931758530183727	0.951742627345844	Partial-misassembled
GCF_016069985.1&&&NZ_JACTOD010000005.1_28	c__Actinomycetia	0.927571854804313	c__Actinomycetia	Correct-assignment	Class	0.891687657430731	0.949061662198391	Partial-misassembled
GCF_016069985.1&&&NZ_JACTOD010000005.1_28	g__Bifidobacterium	0.720032177013087	g__Bifidobacterium	Correct-assignment	Genus	0.891687657430731	0.949061662198391	Partial-misassembled
GCF_016069985.1&&&NZ_JACTOD010000005.1_28	s__Bifidobacterium globosum	0.120590247923234	s__Bifidobacterium bifidum	Wrong-assignment	Species	0.891687657430731	0.949061662198391	Partial-misassembled
GCF_016069985.1&&&NZ_JACTOD010000005.1_28	f__Bifidobacteriaceae	0.767871841382326	f__Bifidobacteriaceae	Correct-assignment	Family	0.891687657430731	0.949061662198391	Partial-misassembled
GCF_016069985.1&&&NZ_JACTOD010000005.1_28	p__Actinobacteriota	0.95797475735617	p__Actinobacteriota	Correct-assignment	Phylum	0.891687657430731	0.949061662198391	Partial-misassembled
GCF_016069985.1&&&NZ_JACTOD010000005.1_28	o__Actinomycetales	0.880079343022905	o__Actinomycetales	Correct-assignment	Order	0.891687657430731	0.949061662198391	Partial-misassembled
GCF_016069995.1&&&NZ_JACTOE010000002.1_116	s__Bifidobacterium longum	0.876904438503966	s__Bifidobacterium longum	Correct-assignment	Species	0.99748743718593	1	Complete
GCF_016069995.1&&&NZ_JACTOE010000002.1_116	g__Bifidobacterium	0.999428804637757	g__Bifidobacterium	Correct-assignment	Genus	0.99748743718593	1	Complete
GCF_016069995.1&&&NZ_JACTOE010000002.1_116	o__Actinomycetales	0.999845639612344	o__Actinomycetales	Correct-assignment	Order	0.99748743718593	1	Complete
GCF_016070035.1&&&NZ_JACTOF010000001.1_746	g__Bifidobacterium	0.720032177013087	g__Bifidobacterium	Correct-assignment	Genus	0.891687657430731	0.949061662198391	Partial-misassembled
GCF_016070035.1&&&NZ_JACTOF010000001.1_746	c__Actinomycetia	0.927571854804313	c__Actinomycetia	Correct-assignment	Class	0.891687657430731	0.949061662198391	Partial-misassembled
GCF_016070035.1&&&NZ_JACTOF010000001.1_746	o__Actinomycetales	0.880079343022905	o__Actinomycetales	Correct-assignment	Order	0.891687657430731	0.949061662198391	Partial-misassembled
GCF_016070035.1&&&NZ_JACTOF010000001.1_746	p__Actinobacteriota	0.95797475735617	p__Actinobacteriota	Correct-assignment	Phylum	0.891687657430731	0.949061662198391	Partial-misassembled
GCF_016070035.1&&&NZ_JACTOF010000001.1_746	f__Bifidobacteriaceae	0.767871841382326	f__Bifidobacteriaceae	Correct-assignment	Family	0.891687657430731	0.949061662198391	Partial-misassembled
GCF_016070035.1&&&NZ_JACTOF010000001.1_746	s__Bifidobacterium globosum	0.120590247923234	s__Bifidobacterium bifidum	Wrong-assignment	Species	0.891687657430731	0.949061662198391	Partial-misassembled
GCF_016070565.1&&&NZ_CP052061.1_1206	o__Bacillales	0.998883171798648	o__Bacillales	Correct-assignment	Order	0.997093023255814	1	Complete
GCF_016071195.1&&&NZ_CP060585.1_4279	p__Proteobacteria	1	p__Proteobacteria	Correct-assignment	Phylum	0.997175141242938	1	Complete
GCF_016071195.1&&&NZ_CP060585.1_4279	c__Gammaproteobacteria	0.999999963823168	c__Gammaproteobacteria	Correct-assignment	Class	0.997175141242938	1	Complete
GCF_016071735.1&&&NZ_CP064352.1_4836	s__Klebsiella pneumoniae	0.838754526156572	s__Klebsiella pneumoniae	Correct-assignment	Species	0.997167138810198	1	Complete
GCF_016082115.1&&&NZ_CP056088.1_1679	s__Stenotrophomonas geniculata	0.361525366862336	s__Stenotrophomonas maltophilia_AM	Wrong-assignment	Species	0.997109826589595	1	Complete
GCF_016082115.1&&&NZ_CP056088.1_1679	f__Xanthomonadaceae	0.999831630164384	f__Xanthomonadaceae	Correct-assignment	Family	0.997109826589595	1	Complete
GCF_016082115.1&&&NZ_CP056088.1_1679	g__Stenotrophomonas	0.728507719016532	g__Stenotrophomonas	Correct-assignment	Genus	0.997109826589595	1	Complete
GCF_016082115.1&&&NZ_CP056088.1_1679	o__Xanthomonadales	0.999854721435202	o__Xanthomonadales	Correct-assignment	Order	0.997109826589595	1	Complete
GCF_016082115.1&&&NZ_CP056088.1_1679	c__Gammaproteobacteria	1	c__Gammaproteobacteria	Correct-assignment	Class	0.997109826589595	1	Complete
GCF_016082135.1&&&NZ_CP059487.1_2699	p__Proteobacteria	1	p__Proteobacteria	Correct-assignment	Phylum	0.997167138810198	1	Complete
GCF_016082135.1&&&NZ_CP059487.1_2699	g__Enterobacter	0.701402697386806	g__Enterobacter	Correct-assignment	Genus	0.997167138810198	1	Complete
GCF_016082235.1&&&NZ_JXYY01000080.1_1	p__Firmicutes	0.479819298245614	p__Firmicutes	Correct-assignment	Phylum	0.976744186046512	0.852173913043478	Partial-misassembled
GCF_016082235.1&&&NZ_JXYY01000080.1_1	c__Bacilli	0.479315879028379	c__Bacilli	Correct-assignment	Class	0.976744186046512	0.852173913043478	Partial-misassembled
GCF_016082235.1&&&NZ_JXYY01000080.1_1	g__Enteromonas	0.0455378787878788	g__Spiroplasma	Wrong-assignment	Genus	0.976744186046512	0.852173913043478	Partial-misassembled
GCF_016082235.1&&&NZ_JXYY01000080.1_1	f__CAG-826	0.0979610177404295	f__Mycoplasmataceae	Wrong-assignment	Family	0.976744186046512	0.852173913043478	Partial-misassembled
GCF_016082235.1&&&NZ_JXYY01000080.1_1	o__RFN20	0.151450399459058	o__Mycoplasmatales	Wrong-assignment	Order	0.976744186046512	0.852173913043478	Partial-misassembled
GCF_016082245.1&&&NZ_MOSW01000103.1_7	o__Pseudomonadales	0.999994132605786	o__Pseudomonadales	Correct-assignment	Order	1	1	Complete
GCF_016082245.1&&&NZ_MOSW01000103.1_7	s__Acinetobacter baumannii	0.357313722854537	s__Acinetobacter calcoaceticus	Wrong-assignment	Species	1	1	Complete
GCF_016082245.1&&&NZ_MOSW01000103.1_7	p__Proteobacteria	1	p__Proteobacteria	Correct-assignment	Phylum	1	1	Complete
GCF_016082245.1&&&NZ_MOSW01000103.1_7	g__Acinetobacter	0.999961740503633	g__Acinetobacter	Correct-assignment	Genus	1	1	Complete
GCF_016082375.1&&&NZ_LJYU01000028.1_285	c__Gammaproteobacteria	0.9975	c__Gammaproteobacteria	Correct-assignment	Class	0.971098265895954	0.950581395348837	Complete
GCF_016091965.1&&&NZ_JAEDPU010000012.1_32	s__Brucella melitensis	0.912745649532093	s__Brucella melitensis	Correct-assignment	Species	1	1	Complete
GCF_016091965.1&&&NZ_JAEDPU010000012.1_32	p__Proteobacteria	1	p__Proteobacteria	Correct-assignment	Phylum	1	1	Complete
GCF_016091965.1&&&NZ_JAEDPU010000012.1_32	f__Rhizobiaceae_A	0.995532518080713	f__Rhizobiaceae_A	Correct-assignment	Family	1	1	Complete
GCF_016091995.1&&&NZ_JAEDUT010000035.1_56	c__Gammaproteobacteria	0.999999963823168	c__Gammaproteobacteria	Correct-assignment	Class	0.997175141242938	1	Complete
GCF_016091995.1&&&NZ_JAEDUT010000035.1_56	o__Enterobacterales	0.999951151444699	o__Enterobacterales	Correct-assignment	Order	0.997175141242938	1	Complete
GCF_016092005.1&&&NZ_JAEDUS010000014.1_36	s__Escherichia coli	0.950005775533392	s__Escherichia coli	Correct-assignment	Species	0.997175141242938	1	Complete
GCF_016092005.1&&&NZ_JAEDUS010000015.1_49	f__Enterobacteriaceae	0.850998298355077	f__Enterobacteriaceae	Correct-assignment	Family	0.817948717948718	0.552859618717504	Partial-misassembled
GCF_016092005.1&&&NZ_JAEDUS010000015.1_49	s__Escherichia coli	0.36949665864462	s__Escherichia coli	Correct-assignment	Species	0.817948717948718	0.552859618717504	Partial-misassembled
GCF_016092005.1&&&NZ_JAEDUS010000015.1_49	o__Enterobacterales	0.827999965612105	o__Enterobacterales	Correct-assignment	Order	0.817948717948718	0.552859618717504	Partial-misassembled
GCF_016092005.1&&&NZ_JAEDUS010000015.1_49	c__Gammaproteobacteria	0.868	c__Gammaproteobacteria	Correct-assignment	Class	0.817948717948718	0.552859618717504	Partial-misassembled
GCF_016092005.1&&&NZ_JAEDUS010000015.1_49	p__Proteobacteria	0.858666666666667	p__Proteobacteria	Correct-assignment	Phylum	0.817948717948718	0.552859618717504	Partial-misassembled
GCF_016092005.1&&&NZ_JAEDUS010000015.1_49	g__Escherichia	0.370597048057653	g__Escherichia	Correct-assignment	Genus	0.817948717948718	0.552859618717504	Partial-misassembled
GCF_016092015.1&&&NZ_JAEDUQ010000004.1_261	g__Escherichia	0.971147297511665	g__Escherichia	Correct-assignment	Genus	0.997175141242938	1	Complete
GCF_016092015.1&&&NZ_JAEDUQ010000004.1_261	p__Proteobacteria	1	p__Proteobacteria	Correct-assignment	Phylum	0.997175141242938	1	Complete
GCF_016092025.1&&&NZ_JAEDUR010000004.1_63	c__Gammaproteobacteria	0.999999963823168	c__Gammaproteobacteria	Correct-assignment	Class	0.997175141242938	1	Complete
GCF_016092025.1&&&NZ_JAEDUR010000004.1_63	f__Enterobacteriaceae	0.999998605744745	f__Enterobacteriaceae	Correct-assignment	Family	0.997175141242938	1	Complete
GCF_016092025.1&&&NZ_JAEDUR010000004.1_63	g__Escherichia	0.971147297511665	g__Escherichia	Correct-assignment	Genus	0.997175141242938	1	Complete
GCF_016092075.1&&&NZ_JAEDUU010000050.1_36	p__Proteobacteria	1	p__Proteobacteria	Correct-assignment	Phylum	0.997175141242938	1	Complete
GCF_016092075.1&&&NZ_JAEDUU010000050.1_36	o__Enterobacterales	0.999951151444699	o__Enterobacterales	Correct-assignment	Order	0.997175141242938	1	Complete
GCF_016092075.1&&&NZ_JAEDUU010000050.1_36	f__Enterobacteriaceae	0.999998605744745	f__Enterobacteriaceae	Correct-assignment	Family	0.997175141242938	1	Complete
GCF_016092095.1&&&NZ_JAEDXD010000045.1_3	s__Burkholderia cenocepacia	0.181495125521718	s__Burkholderia contaminans	Wrong-assignment	Species	1	1.00280898876405	Complete
GCF_016092105.1&&&NZ_JAEDXA010000016.1_119	s__Burkholderia cenocepacia	0.181495125521718	s__Burkholderia contaminans	Wrong-assignment	Species	1	1.00280898876405	Complete
GCF_016092105.1&&&NZ_JAEDXA010000016.1_119	f__Burkholderiaceae	0.999992791453509	f__Burkholderiaceae	Correct-assignment	Family	1	1.00280898876405	Complete
GCF_016092115.1&&&NZ_JAEDXB010000017.1_119	p__Proteobacteria	0.99999836867863	p__Proteobacteria	Correct-assignment	Phylum	1	1.00280898876405	Complete
GCF_016092155.1&&&NZ_JAEDWY010000046.1_41	p__Proteobacteria	1	p__Proteobacteria	Correct-assignment	Phylum	1.00280112044818	1	Complete
GCF_016092155.1&&&NZ_JAEDWY010000046.1_41	f__Burkholderiaceae	0.999986634266711	f__Burkholderiaceae	Correct-assignment	Family	1.00280112044818	1	Complete
GCF_016092155.1&&&NZ_JAEDWY010000046.1_41	o__Burkholderiales	0.999996853455046	o__Burkholderiales	Correct-assignment	Order	1.00280112044818	1	Complete
GCF_016092175.1&&&NZ_JAEDWX010000014.1_113	c__Gammaproteobacteria	0.999999125077152	c__Gammaproteobacteria	Correct-assignment	Class	1.00280112044818	1	Complete
GCF_016092185.1&&&NZ_JAEDXC010000016.1_119	c__Gammaproteobacteria	0.999999125077152	c__Gammaproteobacteria	Correct-assignment	Class	1	1.00280898876405	Complete
GCF_016092215.1&&&NZ_JAEDXE010000002.1_119	p__Proteobacteria	0.99999836867863	p__Proteobacteria	Correct-assignment	Phylum	1	1.00280898876405	Complete
GCF_016092225.1&&&NZ_JAEDXG010000014.1_42	o__Burkholderiales	0.999996914383499	o__Burkholderiales	Correct-assignment	Order	1.00280112044818	1	Complete
GCF_016092225.1&&&NZ_JAEDXG010000014.1_42	f__Burkholderiaceae	0.999992791453509	f__Burkholderiaceae	Correct-assignment	Family	1.00280112044818	1	Complete
GCF_016092255.1&&&NZ_JAEDWZ010000005.1_104	s__Burkholderia multivorans	0.43253326977654	s__Burkholderia multivorans	Correct-assignment	Species	1	1.00280898876405	Complete
GCF_016092255.1&&&NZ_JAEDWZ010000005.1_104	f__Burkholderiaceae	0.999992791453509	f__Burkholderiaceae	Correct-assignment	Family	1	1.00280898876405	Complete
GCF_016092255.1&&&NZ_JAEDWZ010000005.1_104	g__Burkholderia	0.981902952941709	g__Burkholderia	Correct-assignment	Genus	1	1.00280898876405	Complete
GCF_016092265.1&&&NZ_JAEDXF010000023.1_116	p__Proteobacteria	1	p__Proteobacteria	Correct-assignment	Phylum	1.00280112044818	1	Complete
GCF_016092265.1&&&NZ_JAEDXF010000023.1_116	s__Burkholderia cenocepacia	0.249852369404614	s__Burkholderia cepacia	Wrong-assignment	Species	1.00280112044818	1	Complete
GCF_016092265.1&&&NZ_JAEDXF010000023.1_116	o__Burkholderiales	0.999996914383499	o__Burkholderiales	Correct-assignment	Order	1.00280112044818	1	Complete
GCF_016092295.1&&&NZ_JAEDXI010000007.1_123	c__Gammaproteobacteria	0.999999125077152	c__Gammaproteobacteria	Correct-assignment	Class	1.00280112044818	1	Complete
GCF_016092305.1&&&NZ_JAEDAS010000008.1_70	f__Staphylococcaceae	0.999993905376001	f__Staphylococcaceae	Correct-assignment	Family	1.00574712643678	1	Complete
GCF_016092305.1&&&NZ_JAEDAS010000008.1_70	g__Staphylococcus	0.999982176672459	g__Staphylococcus	Correct-assignment	Genus	1.00574712643678	1	Complete
GCF_016092315.1&&&NZ_JAEDXH010000048.1_42	p__Proteobacteria	1	p__Proteobacteria	Correct-assignment	Phylum	1.00280112044818	1	Complete
GCF_016092315.1&&&NZ_JAEDXH010000048.1_42	g__Burkholderia	0.984507475247863	g__Burkholderia	Correct-assignment	Genus	1.00280112044818	1	Complete
GCF_016092375.1&&&NZ_JAEDAU010000001.1_391	c__Bacilli	0.999999781737124	c__Bacilli	Correct-assignment	Class	1.00574712643678	1	Complete
GCF_016092395.1&&&NZ_JAEDYE010000002.1_279	f__Enterobacteriaceae	0.999998605744745	f__Enterobacteriaceae	Correct-assignment	Family	0.997175141242938	1	Complete
GCF_016092395.1&&&NZ_JAEDYE010000002.1_279	o__Enterobacterales	0.999951151444699	o__Enterobacterales	Correct-assignment	Order	0.997175141242938	1	Complete
GCF_016092395.1&&&NZ_JAEDYE010000002.1_279	g__Escherichia	0.971147297511665	g__Escherichia	Correct-assignment	Genus	0.997175141242938	1	Complete
GCF_016092415.1&&&NZ_JAEDYF010000009.1_137	o__Enterobacterales	0.999951151444699	o__Enterobacterales	Correct-assignment	Order	0.997175141242938	1	Complete
GCF_016092415.1&&&NZ_JAEDYF010000009.1_137	p__Proteobacteria	1	p__Proteobacteria	Correct-assignment	Phylum	0.997175141242938	1	Complete
GCF_016092435.1&&&NZ_JAEDAR010000009.1_70	f__Staphylococcaceae	0.999993905376001	f__Staphylococcaceae	Correct-assignment	Family	1.00574712643678	1	Complete
GCF_016092435.1&&&NZ_JAEDAR010000009.1_70	o__Staphylococcales	0.999998902557943	o__Staphylococcales	Correct-assignment	Order	1.00574712643678	1	Complete
GCF_016092445.1&&&NZ_JAEDYH010000013.1_79	s__Escherichia coli	0.950005775533392	s__Escherichia coli	Correct-assignment	Species	0.997175141242938	1	Complete
GCF_016092455.1&&&NZ_JAEDYD010000007.1_40	c__Gammaproteobacteria	0.999999963823168	c__Gammaproteobacteria	Correct-assignment	Class	0.997175141242938	1	Complete
GCF_016092455.1&&&NZ_JAEDYD010000017.1_84	o__Enterobacterales	1	o__Enterobacterales	Correct-assignment	Order	0.997206703910615	0.997206703910615	Complete
GCF_016092455.1&&&NZ_JAEDYD010000017.1_84	g__Escherichia	0.506360338265664	g__Escherichia	Correct-assignment	Genus	0.997206703910615	0.997206703910615	Complete
GCF_016092465.1&&&NZ_JAEDYG010000010.1_63	p__Proteobacteria	1	p__Proteobacteria	Correct-assignment	Phylum	0.997175141242938	1	Complete
GCF_016092465.1&&&NZ_JAEDYG010000010.1_63	f__Enterobacteriaceae	0.999998605744745	f__Enterobacteriaceae	Correct-assignment	Family	0.997175141242938	1	Complete
GCF_016092515.1&&&NZ_JAEDAQ010000001.1_153	p__Firmicutes	1	p__Firmicutes	Correct-assignment	Phylum	1	1.0028818443804	Complete
GCF_016092515.1&&&NZ_JAEDAQ010000001.1_153	g__Staphylococcus	0.994363900434753	g__Staphylococcus	Correct-assignment	Genus	1	1.0028818443804	Complete
GCF_016092535.1&&&NZ_JAEDYB010000006.1_279	o__Enterobacterales	0.999951151444699	o__Enterobacterales	Correct-assignment	Order	0.997175141242938	1	Complete
GCF_016093175.1&&&NZ_JAEDAI010000001.1_1242	p__Proteobacteria	0.990875	p__Proteobacteria	Correct-assignment	Phylum	0.997183098591549	1.00568181818182	Complete
GCF_016093195.1&&&NZ_JAEDCG010000007.1_25	p__Firmicutes	0.999989247311828	p__Firmicutes	Correct-assignment	Phylum	0.950953678474114	0.961432506887052	Complete
GCF_016093205.1&&&NZ_JAEDAN010000005.1_98	o__Pseudomonadales	1	o__Pseudomonadales	Correct-assignment	Order	0.997126436781609	0.997101449275362	Complete
GCF_016093215.1&&&NZ_JAEDYA010000006.1_41	g__Escherichia	0.971147297511665	g__Escherichia	Correct-assignment	Genus	0.997175141242938	1	Complete
GCF_016093215.1&&&NZ_JAEDYA010000006.1_41	f__Enterobacteriaceae	0.999998605744745	f__Enterobacteriaceae	Correct-assignment	Family	0.997175141242938	1	Complete
GCF_016093215.1&&&NZ_JAEDYA010000006.1_41	s__Escherichia coli	0.950005775533392	s__Escherichia coli	Correct-assignment	Species	0.997175141242938	1	Complete
GCF_016093225.1&&&NZ_JAEDXZ010000002.1_262	f__Enterobacteriaceae	0.999998605744745	f__Enterobacteriaceae	Correct-assignment	Family	0.997175141242938	1	Complete
GCF_016093225.1&&&NZ_JAEDXZ010000002.1_262	s__Escherichia coli	0.950005775533392	s__Escherichia coli	Correct-assignment	Species	0.997175141242938	1	Complete
GCF_016093275.1&&&NZ_JAEDAK010000011.1_128	o__Burkholderiales	0.941265677831386	o__Burkholderiales	Correct-assignment	Order	1.01719197707736	1	Complete
GCF_016093275.1&&&NZ_JAEDAK010000011.1_128	c__Gammaproteobacteria	0.983392972304826	c__Gammaproteobacteria	Correct-assignment	Class	1.01719197707736	1	Complete
GCF_016093275.1&&&NZ_JAEDAK010000011.1_128	p__Proteobacteria	0.995	p__Proteobacteria	Correct-assignment	Phylum	1.01719197707736	1	Complete
GCF_016093295.1&&&NZ_JAEDAL010000001.1_630	c__Gammaproteobacteria	0.98820249611435	c__Gammaproteobacteria	Correct-assignment	Class	0.99135446685879	0.988505747126437	Complete
GCF_016093295.1&&&NZ_JAEDAL010000001.1_630	p__Proteobacteria	0.986533333333333	p__Proteobacteria	Correct-assignment	Phylum	0.99135446685879	0.988505747126437	Complete
GCF_016093295.1&&&NZ_JAEDAL010000001.1_630	o__Burkholderiales	0.935274727087385	o__Burkholderiales	Correct-assignment	Order	0.99135446685879	0.988505747126437	Complete
GCF_016093395.1&&&NZ_CP065858.1_2292	f__Bacillaceae	0.997704613254082	f__Bacillaceae	Correct-assignment	Family	0.997134670487106	1	Complete
GCF_016093415.1&&&NZ_JADDJE010000025.1_66	f__Enterobacteriaceae	0.999998605744745	f__Enterobacteriaceae	Correct-assignment	Family	0.997175141242938	1	Complete
GCF_016093425.1&&&NZ_JADDJD010000043.1_67	p__Proteobacteria	1	p__Proteobacteria	Correct-assignment	Phylum	0.997175141242938	1	Complete
GCF_016093425.1&&&NZ_JADDJD010000043.1_67	c__Gammaproteobacteria	0.999999963823168	c__Gammaproteobacteria	Correct-assignment	Class	0.997175141242938	1	Complete
GCF_016093425.1&&&NZ_JADDJD010000043.1_67	s__Escherichia coli	0.950005775533392	s__Escherichia coli	Correct-assignment	Species	0.997175141242938	1	Complete
GCF_016093455.1&&&NZ_JADDJA010000061.1_334	o__Enterobacterales	0.999951151444699	o__Enterobacterales	Correct-assignment	Order	0.997175141242938	1	Complete
GCF_016093455.1&&&NZ_JADDJA010000061.1_334	c__Gammaproteobacteria	0.999999963823168	c__Gammaproteobacteria	Correct-assignment	Class	0.997175141242938	1	Complete
GCF_016093455.1&&&NZ_JADDJA010000061.1_334	g__Escherichia	0.971147297511665	g__Escherichia	Correct-assignment	Genus	0.997175141242938	1	Complete
GCF_016093455.1&&&NZ_JADDJA010000061.1_334	p__Proteobacteria	1	p__Proteobacteria	Correct-assignment	Phylum	0.997175141242938	1	Complete
GCF_016093475.1&&&NZ_JADDJB010000035.1_4	s__Escherichia coli	0.950005775533392	s__Escherichia coli	Correct-assignment	Species	0.997175141242938	1	Complete
GCF_016093475.1&&&NZ_JADDJB010000035.1_4	p__Proteobacteria	1	p__Proteobacteria	Correct-assignment	Phylum	0.997175141242938	1	Complete
GCF_016093485.1&&&NZ_JADDJC010000038.1_68	o__Enterobacterales	0.999951151444699	o__Enterobacterales	Correct-assignment	Order	0.997175141242938	1	Complete
GCF_016093485.1&&&NZ_JADDJC010000038.1_68	s__Escherichia coli	0.950005775533392	s__Escherichia coli	Correct-assignment	Species	0.997175141242938	1	Complete
GCF_016093485.1&&&NZ_JADDJC010000038.1_68	f__Enterobacteriaceae	0.999998605744745	f__Enterobacteriaceae	Correct-assignment	Family	0.997175141242938	1	Complete
GCF_016093505.1&&&NZ_JADDIY010000016.1_641	g__Escherichia	0.971147297511665	g__Escherichia	Correct-assignment	Genus	0.997175141242938	1	Complete
GCF_016093505.1&&&NZ_JADDIY010000016.1_641	c__Gammaproteobacteria	0.999999963823168	c__Gammaproteobacteria	Correct-assignment	Class	0.997175141242938	1	Complete
GCF_016093535.1&&&NZ_JADDIZ010000039.1_642	s__Escherichia coli	0.950005775533392	s__Escherichia coli	Correct-assignment	Species	0.997175141242938	1	Complete
GCF_016093545.1&&&NZ_JADKYX010000002.1_333	o__Burkholderiales	0.997321959347842	o__Burkholderiales	Correct-assignment	Order	0.997222222222222	1	Complete
GCF_016093575.1&&&NZ_VBZE01000015.1_96	o__Peptostreptococcales	0.999889426431068	o__Peptostreptococcales	Correct-assignment	Order	0.997134670487106	1	Complete
GCF_016093595.1&&&NZ_VBZD01000009.1_177	p__Firmicutes_A	0.999965417956171	p__Firmicutes_A	Correct-assignment	Phylum	0.997134670487106	1	Complete
GCF_016093595.1&&&NZ_VBZD01000009.1_177	c__Clostridia	0.999956568560141	c__Clostridia	Correct-assignment	Class	0.997134670487106	1	Complete
GCF_016093595.1&&&NZ_VBZD01000009.1_177	o__Peptostreptococcales	0.999889426431068	o__Peptostreptococcales	Correct-assignment	Order	0.997134670487106	1	Complete
GCF_016093635.1&&&NZ_VBZF01000191.1_3	p__Firmicutes_A	0.999965417956171	p__Firmicutes_A	Correct-assignment	Phylum	0.997134670487106	1	Complete
GCF_016093635.1&&&NZ_VBZF01000191.1_3	s__Clostridioides difficile	0.997962173188922	s__Clostridioides difficile	Correct-assignment	Species	0.997134670487106	1	Complete
GCF_016093635.1&&&NZ_VBZF01000191.1_3	c__Clostridia	0.999956568560141	c__Clostridia	Correct-assignment	Class	0.997134670487106	1	Complete
GCF_016093655.1&&&NZ_VBZG01000010.1_81	c__Clostridia	0.999956568560141	c__Clostridia	Correct-assignment	Class	0.997134670487106	1	Complete
GCF_016093655.1&&&NZ_VBZG01000010.1_81	o__Peptostreptococcales	0.999889426431068	o__Peptostreptococcales	Correct-assignment	Order	0.997134670487106	1	Complete
GCF_016093665.1&&&NZ_VBZJ01000026.1_68	o__Peptostreptococcales	0.999889426431068	o__Peptostreptococcales	Correct-assignment	Order	0.997134670487106	1	Complete
GCF_016093665.1&&&NZ_VBZJ01000026.1_68	c__Clostridia	0.999956568560141	c__Clostridia	Correct-assignment	Class	0.997134670487106	1	Complete
GCF_016093665.1&&&NZ_VBZJ01000026.1_68	g__Clostridioides	0.999011383678835	g__Clostridioides	Correct-assignment	Genus	0.997134670487106	1	Complete
GCF_016093675.1&&&NZ_VBZI01000002.1_58	f__Peptostreptococcaceae	0.99994281172982	f__Peptostreptococcaceae	Correct-assignment	Family	0.997134670487106	1	Complete
GCF_016093675.1&&&NZ_VBZI01000002.1_58	s__Clostridioides difficile	0.997962173188922	s__Clostridioides difficile	Correct-assignment	Species	0.997134670487106	1	Complete
GCF_016093715.1&&&NZ_VBZK01000045.1_26	c__Clostridia	0.999956568560141	c__Clostridia	Correct-assignment	Class	0.997134670487106	1	Complete
GCF_016093735.1&&&NZ_VBZL01000024.1_8	g__Clostridioides	0.999011383678835	g__Clostridioides	Correct-assignment	Genus	0.997134670487106	1	Complete
GCF_016093755.1&&&NZ_VBZM01000019.1_37	p__Firmicutes_A	0.999965417956171	p__Firmicutes_A	Correct-assignment	Phylum	0.997134670487106	1	Complete
GCF_016093755.1&&&NZ_VBZM01000019.1_37	g__Clostridioides	0.999011383678835	g__Clostridioides	Correct-assignment	Genus	0.997134670487106	1	Complete
GCF_016093755.1&&&NZ_VBZM01000019.1_37	c__Clostridia	0.999956568560141	c__Clostridia	Correct-assignment	Class	0.997134670487106	1	Complete
GCF_016093755.1&&&NZ_VBZM01000019.1_37	s__Clostridioides difficile	0.997962173188922	s__Clostridioides difficile	Correct-assignment	Species	0.997134670487106	1	Complete
GCF_016093755.1&&&NZ_VBZM01000019.1_37	f__Peptostreptococcaceae	0.99994281172982	f__Peptostreptococcaceae	Correct-assignment	Family	0.997134670487106	1	Complete
GCF_016093765.1&&&NZ_VBZN01000080.1_14	f__Peptostreptococcaceae	0.99994281172982	f__Peptostreptococcaceae	Correct-assignment	Family	0.997134670487106	1	Complete
GCF_016093775.1&&&NZ_VBZP01000007.1_47	s__Clostridioides difficile	0.997962173188922	s__Clostridioides difficile	Correct-assignment	Species	0.997134670487106	1	Complete
GCF_016093775.1&&&NZ_VBZP01000007.1_47	c__Clostridia	0.999956568560141	c__Clostridia	Correct-assignment	Class	0.997134670487106	1	Complete
GCF_016093815.1&&&NZ_VCDT01000019.1_96	p__Firmicutes_A	0.999965417956171	p__Firmicutes_A	Correct-assignment	Phylum	0.997134670487106	1	Complete
GCF_016093815.1&&&NZ_VCDT01000019.1_96	s__Clostridioides difficile	0.997962173188922	s__Clostridioides difficile	Correct-assignment	Species	0.997134670487106	1	Complete
GCF_016093815.1&&&NZ_VCDT01000019.1_96	f__Peptostreptococcaceae	0.99994281172982	f__Peptostreptococcaceae	Correct-assignment	Family	0.997134670487106	1	Complete
GCF_016093825.1&&&NZ_VBZO01000007.1_102	f__Peptostreptococcaceae	0.99994281172982	f__Peptostreptococcaceae	Correct-assignment	Family	0.997134670487106	1	Complete
GCF_016093855.1&&&NZ_VBZQ01000068.1_9	g__Clostridioides	0.999011383678835	g__Clostridioides	Correct-assignment	Genus	0.997134670487106	1	Complete
GCF_016093855.1&&&NZ_VBZQ01000068.1_9	f__Peptostreptococcaceae	0.99994281172982	f__Peptostreptococcaceae	Correct-assignment	Family	0.997134670487106	1	Complete
GCF_016093875.1&&&NZ_VBZR01000028.1_180	s__Clostridioides difficile	0.997962173188922	s__Clostridioides difficile	Correct-assignment	Species	0.997134670487106	1	Complete
GCF_016093895.1&&&NZ_VBZS01000012.1_23	f__Peptostreptococcaceae	0.99994281172982	f__Peptostreptococcaceae	Correct-assignment	Family	0.997134670487106	1	Complete
GCF_016093895.1&&&NZ_VBZS01000012.1_23	s__Clostridioides difficile	0.997962173188922	s__Clostridioides difficile	Correct-assignment	Species	0.997134670487106	1	Complete
GCF_016093895.1&&&NZ_VBZS01000012.1_23	g__Clostridioides	0.999011383678835	g__Clostridioides	Correct-assignment	Genus	0.997134670487106	1	Complete
GCF_016093915.1&&&NZ_VBZT01000020.1_278	s__Clostridioides difficile	0.997962173188922	s__Clostridioides difficile	Correct-assignment	Species	0.997134670487106	1	Complete
GCF_016093915.1&&&NZ_VBZT01000020.1_278	g__Clostridioides	0.999011383678835	g__Clostridioides	Correct-assignment	Genus	0.997134670487106	1	Complete
GCF_016093915.1&&&NZ_VBZT01000020.1_278	o__Peptostreptococcales	0.999889426431068	o__Peptostreptococcales	Correct-assignment	Order	0.997134670487106	1	Complete
GCF_016093925.1&&&NZ_VBZU01000004.1_91	o__Peptostreptococcales	0.999889426431068	o__Peptostreptococcales	Correct-assignment	Order	0.997134670487106	1	Complete
GCF_016093955.1&&&NZ_VBZY01000015.1_259	f__Peptostreptococcaceae	0.99994281172982	f__Peptostreptococcaceae	Correct-assignment	Family	0.997134670487106	1	Complete
GCF_016093955.1&&&NZ_VBZY01000015.1_259	o__Peptostreptococcales	0.999889426431068	o__Peptostreptococcales	Correct-assignment	Order	0.997134670487106	1	Complete
GCF_016093965.1&&&NZ_VBZV01000013.1_178	p__Firmicutes_A	0.999965417956171	p__Firmicutes_A	Correct-assignment	Phylum	0.997134670487106	1	Complete
GCF_016093965.1&&&NZ_VBZV01000013.1_178	g__Clostridioides	0.999011383678835	g__Clostridioides	Correct-assignment	Genus	0.997134670487106	1	Complete
GCF_016093995.1&&&NZ_VBZZ01000006.1_278	o__Peptostreptococcales	0.999889426431068	o__Peptostreptococcales	Correct-assignment	Order	0.997134670487106	1	Complete
GCF_016093995.1&&&NZ_VBZZ01000006.1_278	f__Peptostreptococcaceae	0.99994281172982	f__Peptostreptococcaceae	Correct-assignment	Family	0.997134670487106	1	Complete
GCF_016093995.1&&&NZ_VBZZ01000006.1_278	p__Firmicutes_A	0.999965417956171	p__Firmicutes_A	Correct-assignment	Phylum	0.997134670487106	1	Complete
GCF_016094015.1&&&NZ_VBZW01000008.1_101	o__Peptostreptococcales	0.999889426431068	o__Peptostreptococcales	Correct-assignment	Order	0.997134670487106	1	Complete
GCF_016094055.1&&&NZ_VCAB01000008.1_178	c__Clostridia	0.999956568560141	c__Clostridia	Correct-assignment	Class	0.997134670487106	1	Complete
GCF_016094075.1&&&NZ_VCAC01000003.1_278	c__Clostridia	0.999956568560141	c__Clostridia	Correct-assignment	Class	0.997134670487106	1	Complete
GCF_016094085.1&&&NZ_VCAD01000007.1_278	g__Clostridioides	0.999011383678835	g__Clostridioides	Correct-assignment	Genus	0.997134670487106	1	Complete
GCF_016094085.1&&&NZ_VCAD01000007.1_278	f__Peptostreptococcaceae	0.99994281172982	f__Peptostreptococcaceae	Correct-assignment	Family	0.997134670487106	1	Complete
GCF_016094095.1&&&NZ_VCAA01000011.1_91	s__Clostridioides difficile	0.997962173188922	s__Clostridioides difficile	Correct-assignment	Species	0.997134670487106	1	Complete
GCF_016094135.1&&&NZ_VCAE01000027.1_277	s__Clostridioides difficile	0.997962173188922	s__Clostridioides difficile	Correct-assignment	Species	0.997134670487106	1	Complete
GCF_016094135.1&&&NZ_VCAE01000027.1_277	f__Peptostreptococcaceae	0.99994281172982	f__Peptostreptococcaceae	Correct-assignment	Family	0.997134670487106	1	Complete
GCF_016094135.1&&&NZ_VCAE01000027.1_277	o__Peptostreptococcales	0.999889426431068	o__Peptostreptococcales	Correct-assignment	Order	0.997134670487106	1	Complete
GCF_016094135.1&&&NZ_VCAE01000027.1_277	p__Firmicutes_A	0.999965417956171	p__Firmicutes_A	Correct-assignment	Phylum	0.997134670487106	1	Complete
GCF_016094145.1&&&NZ_VCAG01000023.1_277	g__Clostridioides	0.999011383678835	g__Clostridioides	Correct-assignment	Genus	0.997134670487106	1	Complete
GCF_016094145.1&&&NZ_VCAG01000023.1_277	s__Clostridioides difficile	0.997962173188922	s__Clostridioides difficile	Correct-assignment	Species	0.997134670487106	1	Complete
GCF_016094145.1&&&NZ_VCAG01000023.1_277	f__Peptostreptococcaceae	0.99994281172982	f__Peptostreptococcaceae	Correct-assignment	Family	0.997134670487106	1	Complete
GCF_016094175.1&&&NZ_VCAF01000023.1_278	o__Peptostreptococcales	0.999889426431068	o__Peptostreptococcales	Correct-assignment	Order	0.997134670487106	1	Complete
GCF_016094205.1&&&NZ_VCAJ01000020.1_277	g__Clostridioides	0.999011383678835	g__Clostridioides	Correct-assignment	Genus	0.997134670487106	1	Complete
GCF_016094205.1&&&NZ_VCAJ01000020.1_277	f__Peptostreptococcaceae	0.99994281172982	f__Peptostreptococcaceae	Correct-assignment	Family	0.997134670487106	1	Complete
GCF_016094245.1&&&NZ_VCAK01000026.1_278	p__Firmicutes_A	0.999965417956171	p__Firmicutes_A	Correct-assignment	Phylum	0.997134670487106	1	Complete
GCF_016094245.1&&&NZ_VCAK01000026.1_278	g__Clostridioides	0.999011383678835	g__Clostridioides	Correct-assignment	Genus	0.997134670487106	1	Complete
GCF_016094245.1&&&NZ_VCAK01000026.1_278	s__Clostridioides difficile	0.997962173188922	s__Clostridioides difficile	Correct-assignment	Species	0.997134670487106	1	Complete
GCF_016094275.1&&&NZ_VCAL01000022.1_265	f__Peptostreptococcaceae	0.99994281172982	f__Peptostreptococcaceae	Correct-assignment	Family	0.997134670487106	1	Complete
GCF_016094285.1&&&NZ_VCAN01000022.1_278	g__Clostridioides	0.999011383678835	g__Clostridioides	Correct-assignment	Genus	0.997134670487106	1	Complete
GCF_016094295.1&&&NZ_NVYC01000004.1_54	f__Vibrionaceae	0.999714197572972	f__Vibrionaceae	Correct-assignment	Family	0.997142857142857	1.0028818443804	Complete
GCF_016094335.1&&&NZ_VCAM01000020.1_280	c__Clostridia	0.999956568560141	c__Clostridia	Correct-assignment	Class	0.997134670487106	1	Complete
GCF_016094335.1&&&NZ_VCAM01000020.1_280	p__Firmicutes_A	0.999965417956171	p__Firmicutes_A	Correct-assignment	Phylum	0.997134670487106	1	Complete
GCF_016094345.1&&&NZ_NVYB01000006.1_79	p__Proteobacteria	0.779339285714286	p__Proteobacteria	Correct-assignment	Phylum	0.941520467836257	0.927953890489914	Partial-misassembled
GCF_016094345.1&&&NZ_NVYB01000006.1_79	c__Gammaproteobacteria	0.700175757575758	c__Gammaproteobacteria	Correct-assignment	Class	0.941520467836257	0.927953890489914	Partial-misassembled
GCF_016094345.1&&&NZ_NVYB01000006.1_79	f__Vibrionaceae	0.183756703131703	f__Vibrionaceae	Correct-assignment	Family	0.941520467836257	0.927953890489914	Partial-misassembled
GCF_016094345.1&&&NZ_NVYB01000006.1_79	g__Vibrio	0.13732167449316	g__Vibrio	Correct-assignment	Genus	0.941520467836257	0.927953890489914	Partial-misassembled
GCF_016094345.1&&&NZ_NVYB01000006.1_79	o__Enterobacterales	0.376771007326007	o__Enterobacterales	Correct-assignment	Order	0.941520467836257	0.927953890489914	Partial-misassembled
GCF_016094345.1&&&NZ_NVYB01000017.1_76	o__Enterobacterales	1	o__Enterobacterales	Correct-assignment	Order	0.997134670487106	1.0028818443804	Complete
GCF_016094345.1&&&NZ_NVYB01000017.1_76	c__Gammaproteobacteria	1	c__Gammaproteobacteria	Correct-assignment	Class	0.997134670487106	1.0028818443804	Complete
GCF_016094345.1&&&NZ_NVYB01000017.1_76	p__Proteobacteria	1	p__Proteobacteria	Correct-assignment	Phylum	0.997134670487106	1.0028818443804	Complete
GCF_016094365.1&&&NZ_NVYD01000004.1_54	g__Vibrio	0.994751681091071	g__Vibrio	Correct-assignment	Genus	0.997142857142857	1.0028818443804	Complete
GCF_016094415.1&&&NZ_NVYF01000004.1_54	p__Proteobacteria	1	p__Proteobacteria	Correct-assignment	Phylum	0.997142857142857	1.0028818443804	Complete
GCF_016094415.1&&&NZ_NVYF01000004.1_54	s__Vibrio vulnificus	0.866436418159398	s__Vibrio vulnificus	Correct-assignment	Species	0.997142857142857	1.0028818443804	Complete
GCF_016094425.1&&&NZ_NVYH01000004.1_54	p__Proteobacteria	1	p__Proteobacteria	Correct-assignment	Phylum	0.997142857142857	1.0028818443804	Complete
GCF_016094425.1&&&NZ_NVYH01000004.1_54	o__Enterobacterales	0.99999375	o__Enterobacterales	Correct-assignment	Order	0.997142857142857	1.0028818443804	Complete
GCF_016094435.1&&&NZ_NVYG01000004.1_54	s__Vibrio vulnificus	0.866436418159398	s__Vibrio vulnificus	Correct-assignment	Species	0.997142857142857	1.0028818443804	Complete
GCF_016094435.1&&&NZ_NVYG01000004.1_54	c__Gammaproteobacteria	1	c__Gammaproteobacteria	Correct-assignment	Class	0.997142857142857	1.0028818443804	Complete
GCF_016094475.1&&&NZ_NVYI01000004.1_54	c__Gammaproteobacteria	1	c__Gammaproteobacteria	Correct-assignment	Class	0.997142857142857	1.0028818443804	Complete
GCF_016094495.1&&&NZ_NVYK01000005.1_54	s__Vibrio vulnificus	0.866436418159398	s__Vibrio vulnificus	Correct-assignment	Species	0.997142857142857	1.0028818443804	Complete
GCF_016094495.1&&&NZ_NVYK01000005.1_54	c__Gammaproteobacteria	1	c__Gammaproteobacteria	Correct-assignment	Class	0.997142857142857	1.0028818443804	Complete
GCF_016094495.1&&&NZ_NVYK01000005.1_54	g__Vibrio	0.994751681091071	g__Vibrio	Correct-assignment	Genus	0.997142857142857	1.0028818443804	Complete
GCF_016094505.1&&&NZ_NVYM01000005.1_54	p__Proteobacteria	1	p__Proteobacteria	Correct-assignment	Phylum	0.997142857142857	1.0028818443804	Complete
GCF_016094525.1&&&NZ_NVYL01000005.1_54	g__Vibrio	0.994751681091071	g__Vibrio	Correct-assignment	Genus	0.997142857142857	1.0028818443804	Complete
GCF_016094535.1&&&NZ_NVYJ01000004.1_54	s__Vibrio vulnificus	0.866436418159398	s__Vibrio vulnificus	Correct-assignment	Species	0.997142857142857	1.0028818443804	Complete
GCF_016094595.1&&&NZ_PESW01000014.1_34	g__Xanthomonas	0.939402226888797	g__Xanthomonas	Correct-assignment	Genus	0.997101449275362	1	Complete
GCF_016094595.1&&&NZ_PESW01000014.1_34	p__Proteobacteria	1	p__Proteobacteria	Correct-assignment	Phylum	0.997101449275362	1	Complete
GCF_016094595.1&&&NZ_PESW01000014.1_34	o__Xanthomonadales	0.999971739942116	o__Xanthomonadales	Correct-assignment	Order	0.997101449275362	1	Complete
GCF_016094595.1&&&NZ_PESW01000014.1_34	f__Xanthomonadaceae	0.999954422175328	f__Xanthomonadaceae	Correct-assignment	Family	0.997101449275362	1	Complete
GCF_016094615.1&&&NZ_PESX01000014.1_34	f__Xanthomonadaceae	0.999954422175328	f__Xanthomonadaceae	Correct-assignment	Family	0.997101449275362	1	Complete
GCF_016094615.1&&&NZ_PESX01000014.1_34	o__Xanthomonadales	0.999971739942116	o__Xanthomonadales	Correct-assignment	Order	0.997101449275362	1	Complete
GCF_016097405.1&&&NZ_JAEHGD010000001.1_1831	o__Methylococcales	0.755214645849402	o__Methylococcales	Correct-assignment	Order	0.982708933717579	0.985549132947977	Complete
GCF_016097405.1&&&NZ_JAEHGD010000001.1_1831	c__Gammaproteobacteria	0.978323275335775	c__Gammaproteobacteria	Correct-assignment	Class	0.982708933717579	0.985549132947977	Complete
GCF_016100325.1&&&NZ_JACFSR010000001.1_89	p__Proteobacteria	0.998719646935365	p__Proteobacteria	Correct-assignment	Phylum	0.997084548104956	1	Complete
GCF_016100325.1&&&NZ_JACFSR010000001.1_89	c__Alphaproteobacteria	0.998236232258843	c__Alphaproteobacteria	Correct-assignment	Class	0.997084548104956	1	Complete
GCF_016100335.1&&&NZ_JACFSQ010000001.1_403	o__Rhizobiales_A	0.939447213242206	o__Rhizobiales_A	Correct-assignment	Order	0.994459833795014	0.994459833795014	Complete
GCF_016100335.1&&&NZ_JACFSQ010000001.1_403	c__Alphaproteobacteria	1	c__Alphaproteobacteria	Correct-assignment	Class	0.994459833795014	0.994459833795014	Complete
GCF_016100335.1&&&NZ_JACFSQ010000001.1_403	p__Proteobacteria	1	p__Proteobacteria	Correct-assignment	Phylum	0.994459833795014	0.994459833795014	Complete
GCF_016100345.1&&&NZ_JACFSN010000003.1_415	c__Alphaproteobacteria	1	c__Alphaproteobacteria	Correct-assignment	Class	0.994459833795014	0.994459833795014	Complete
GCF_016100345.1&&&NZ_JACFSN010000003.1_415	f__Rhizobiaceae_A	0.9387329396876	f__Rhizobiaceae_A	Correct-assignment	Family	0.994459833795014	0.994459833795014	Complete
GCF_016100345.1&&&NZ_JACFSN010000003.1_415	p__Proteobacteria	1	p__Proteobacteria	Correct-assignment	Phylum	0.994459833795014	0.994459833795014	Complete
GCF_016100385.1&&&NZ_JACFSO010000004.1_398	g__Bartonella	0.878425480655958	g__Bartonella	Correct-assignment	Genus	0.994459833795014	0.994459833795014	Complete
GCF_016100395.1&&&NZ_JACFSP010000001.1_911	f__Rhizobiaceae_A	0.9387329396876	f__Rhizobiaceae_A	Correct-assignment	Family	0.994459833795014	0.994459833795014	Complete
GCF_016100395.1&&&NZ_JACFSP010000001.1_911	o__Rhizobiales_A	0.939447213242206	o__Rhizobiales_A	Correct-assignment	Order	0.994459833795014	0.994459833795014	Complete
GCF_016100435.1&&&NZ_JACFSM010000006.1_51	o__Burkholderiales	0.99979568696331	o__Burkholderiales	Correct-assignment	Order	0.997142857142857	1	Complete
GCF_016100435.1&&&NZ_JACFSM010000006.1_51	f__Neisseriaceae	0.996935472573414	f__Neisseriaceae	Correct-assignment	Family	0.997142857142857	1	Complete
GCF_016100435.1&&&NZ_JACFSM010000006.1_51	s__Snodgrassella alvi	0.868174286213842	s__Snodgrassella alvi	Correct-assignment	Species	0.997142857142857	1	Complete
GCF_016100445.1&&&NZ_JACFSL010000001.1_396	f__Bifidobacteriaceae	0.524012049824038	f__Bifidobacteriaceae	Correct-assignment	Family	0.89030612244898	0.957264957264957	Partial-misassembled
GCF_016100445.1&&&NZ_JACFSL010000001.1_396	p__Actinobacteriota	0.913	p__Actinobacteriota	Correct-assignment	Phylum	0.89030612244898	0.957264957264957	Partial-misassembled
GCF_016100445.1&&&NZ_JACFSL010000001.1_396	c__Actinomycetia	0.894474033259868	c__Actinomycetia	Correct-assignment	Class	0.89030612244898	0.957264957264957	Partial-misassembled
GCF_016100445.1&&&NZ_JACFSL010000001.1_396	g__Bifidobacterium	0.417843095946337	g__Bifidobacterium	Correct-assignment	Genus	0.89030612244898	0.957264957264957	Partial-misassembled
GCF_016100445.1&&&NZ_JACFSL010000001.1_396	o__Actinomycetales	0.798164076982263	o__Actinomycetales	Correct-assignment	Order	0.89030612244898	0.957264957264957	Partial-misassembled
GCF_016100485.1&&&NZ_JACFSI010000005.1_110	p__Proteobacteria	0.999792040343511	p__Proteobacteria	Correct-assignment	Phylum	1	1	Complete
GCF_016100485.1&&&NZ_JACFSI010000005.1_110	c__Gammaproteobacteria	0.999686318360003	c__Gammaproteobacteria	Correct-assignment	Class	1	1	Complete
GCF_016100525.1&&&NZ_JACFSH010000005.1_110	s__Snodgrassella alvi	0.869770649048165	s__Snodgrassella alvi	Correct-assignment	Species	1	1	Complete
GCF_016100525.1&&&NZ_JACFSH010000005.1_110	g__Snodgrassella	0.96013120633525	g__Snodgrassella	Correct-assignment	Genus	1	1	Complete
GCF_016100525.1&&&NZ_JACFSH010000005.1_110	c__Gammaproteobacteria	0.999686318360003	c__Gammaproteobacteria	Correct-assignment	Class	1	1	Complete
GCF_016100545.1&&&NZ_JACFSE010000003.1_251	f__Chromatiaceae	0.104375	f__Enterobacteriaceae	Wrong-assignment	Family	0.996575342465753	0.88719512195122	Partial-misassembled
GCF_016100545.1&&&NZ_JACFSE010000003.1_251	g__Thiocapsa	0.0545074074074074	g__Gilliamella	Wrong-assignment	Genus	0.996575342465753	0.88719512195122	Partial-misassembled
GCF_016100545.1&&&NZ_JACFSE010000003.1_251	p__Proteobacteria	0.503805555555556	p__Proteobacteria	Correct-assignment	Phylum	0.996575342465753	0.88719512195122	Partial-misassembled
GCF_016100545.1&&&NZ_JACFSE010000003.1_251	o__Chromatiales	0.1015	o__Enterobacterales	Wrong-assignment	Order	0.996575342465753	0.88719512195122	Partial-misassembled
GCF_016100545.1&&&NZ_JACFSE010000003.1_251	c__Gammaproteobacteria	0.378416666666667	c__Gammaproteobacteria	Correct-assignment	Class	0.996575342465753	0.88719512195122	Partial-misassembled
GCF_016100545.1&&&NZ_JACFSE010000004.1_37	s__Gilliamella apis	0.578810660446871	s__Gilliamella apis	Correct-assignment	Species	1	1	Complete
GCF_016100545.1&&&NZ_JACFSE010000004.1_37	c__Gammaproteobacteria	0.999978723404255	c__Gammaproteobacteria	Correct-assignment	Class	1	1	Complete
GCF_016100565.1&&&NZ_JACFSF010000002.1_109	s__Gilliamella apis	0.578810660446871	s__Gilliamella apis	Correct-assignment	Species	1	1	Complete
GCF_016100565.1&&&NZ_JACFSF010000002.1_109	g__Gilliamella	0.951252878939472	g__Gilliamella	Correct-assignment	Genus	1	1	Complete
GCF_016100565.1&&&NZ_JACFSF010000002.1_109	f__Enterobacteriaceae	0.988797243995768	f__Enterobacteriaceae	Correct-assignment	Family	1	1	Complete
GCF_016100565.1&&&NZ_JACFSF010000002.1_109	p__Proteobacteria	0.999987670164056	p__Proteobacteria	Correct-assignment	Phylum	1	1	Complete
GCF_016100575.1&&&NZ_JACFSG010000003.1_7	c__Gammaproteobacteria	0.999686318360003	c__Gammaproteobacteria	Correct-assignment	Class	1	1	Complete
GCF_016100575.1&&&NZ_JACFSG010000003.1_7	g__Snodgrassella	0.96013120633525	g__Snodgrassella	Correct-assignment	Genus	1	1	Complete
GCF_016100575.1&&&NZ_JACFSG010000003.1_7	o__Burkholderiales	0.999756471277035	o__Burkholderiales	Correct-assignment	Order	1	1	Complete
GCF_016100595.1&&&NZ_JACFSD010000001.1_239	o__Actinomycetales	0.993561266881001	o__Actinomycetales	Correct-assignment	Order	0.968831168831169	1.01358695652174	Complete
GCF_016100595.1&&&NZ_JACFSD010000001.1_239	p__Actinobacteriota	0.998666666666667	p__Actinobacteriota	Correct-assignment	Phylum	0.968831168831169	1.01358695652174	Complete
GCF_016100595.1&&&NZ_JACFSD010000001.1_239	g__Bifidobacterium	0.922335528298816	g__Bifidobacterium	Correct-assignment	Genus	0.968831168831169	1.01358695652174	Complete
GCF_016100595.1&&&NZ_JACFSD010000001.1_239	c__Actinomycetia	0.999495818399044	c__Actinomycetia	Correct-assignment	Class	0.968831168831169	1.01358695652174	Complete
GCF_016100625.1&&&NZ_JACFSC010000001.1_239	g__Bifidobacterium	0.922335528298816	g__Bifidobacterium	Correct-assignment	Genus	0.968831168831169	1.01358695652174	Complete
GCF_016100625.1&&&NZ_JACFSC010000001.1_239	p__Actinobacteriota	0.998666666666667	p__Actinobacteriota	Correct-assignment	Phylum	0.968831168831169	1.01358695652174	Complete
GCF_016100645.1&&&NZ_JACFSB010000001.1_291	f__Bifidobacteriaceae	0.978847453211924	f__Bifidobacteriaceae	Correct-assignment	Family	0.950649350649351	0.994565217391304	Complete
GCF_016100645.1&&&NZ_JACFSB010000001.1_291	o__Actinomycetales	0.993756072075806	o__Actinomycetales	Correct-assignment	Order	0.950649350649351	0.994565217391304	Complete
GCF_016100655.1&&&NZ_JACFRZ010000001.1_1251	p__Actinobacteriota	1	p__Actinobacteriota	Correct-assignment	Phylum	0.968831168831169	1.01358695652174	Complete
GCF_016100655.1&&&NZ_JACFRZ010000001.1_1251	f__Bifidobacteriaceae	0.980645072259543	f__Bifidobacteriaceae	Correct-assignment	Family	0.968831168831169	1.01358695652174	Complete
GCF_016100675.1&&&NZ_JACFSA010000006.1_14	c__Actinomycetia	0.999495818399044	c__Actinomycetia	Correct-assignment	Class	0.94025974025974	0.983695652173913	Partial-misassembled
GCF_016100675.1&&&NZ_JACFSA010000006.1_14	o__Actinomycetales	0.996672738742473	o__Actinomycetales	Correct-assignment	Order	0.94025974025974	0.983695652173913	Partial-misassembled
GCF_016100675.1&&&NZ_JACFSA010000006.1_14	p__Actinobacteriota	1	p__Actinobacteriota	Correct-assignment	Phylum	0.94025974025974	0.983695652173913	Partial-misassembled
GCF_016100675.1&&&NZ_JACFSA010000006.1_14	g__Bifidobacterium	0.979297131520587	g__Bifidobacterium	Correct-assignment	Genus	0.94025974025974	0.983695652173913	Partial-misassembled
GCF_016100675.1&&&NZ_JACFSA010000006.1_14	f__Bifidobacteriaceae	0.98578826893366	f__Bifidobacteriaceae	Correct-assignment	Family	0.94025974025974	0.983695652173913	Partial-misassembled
GCF_016100695.1&&&NZ_JACFRY010000001.1_873	c__Actinomycetia	0.999495818399044	c__Actinomycetia	Correct-assignment	Class	0.950649350649351	0.994565217391304	Complete
GCF_016100695.1&&&NZ_JACFRY010000001.1_873	g__Bifidobacterium	0.97594006276845	g__Bifidobacterium	Correct-assignment	Genus	0.950649350649351	0.994565217391304	Complete
GCF_016100695.1&&&NZ_JACFRY010000001.1_873	f__Bifidobacteriaceae	0.978847453211924	f__Bifidobacteriaceae	Correct-assignment	Family	0.950649350649351	0.994565217391304	Complete
GCF_016100695.1&&&NZ_JACFRY010000001.1_873	p__Actinobacteriota	1	p__Actinobacteriota	Correct-assignment	Phylum	0.950649350649351	0.994565217391304	Complete
GCF_016100695.1&&&NZ_JACFRY010000001.1_873	o__Actinomycetales	0.993756072075806	o__Actinomycetales	Correct-assignment	Order	0.950649350649351	0.994565217391304	Complete
GCF_016100725.1&&&NZ_JACFRU010000001.1_69	o__Actinomycetales	0.994756072075806	o__Actinomycetales	Correct-assignment	Order	0.968831168831169	1.01358695652174	Complete
GCF_016100725.1&&&NZ_JACFRU010000001.1_69	g__Bifidobacterium	0.973238114716502	g__Bifidobacterium	Correct-assignment	Genus	0.968831168831169	1.01358695652174	Complete
GCF_016100735.1&&&NZ_JACFRW010000001.1_82	f__Bifidobacteriaceae	0.978847453211924	f__Bifidobacteriaceae	Correct-assignment	Family	0.950649350649351	0.994565217391304	Complete
GCF_016100765.1&&&NZ_JACFRX010000001.1_70	g__Bifidobacterium	0.973238114716502	g__Bifidobacterium	Correct-assignment	Genus	0.968831168831169	1.01358695652174	Complete
GCF_016100775.1&&&NZ_JACFRV010000001.1_79	p__Actinobacteriota	1	p__Actinobacteriota	Correct-assignment	Phylum	0.968831168831169	1.01358695652174	Complete
GCF_016100785.1&&&NZ_JACFRT010000004.1_13	f__Bifidobacteriaceae	0.978847453211924	f__Bifidobacteriaceae	Correct-assignment	Family	0.932467532467532	0.965811965811966	Partial-misassembled
GCF_016100785.1&&&NZ_JACFRT010000004.1_13	g__Bifidobacterium	0.97594006276845	g__Bifidobacterium	Correct-assignment	Genus	0.932467532467532	0.965811965811966	Partial-misassembled
GCF_016100785.1&&&NZ_JACFRT010000004.1_13	o__Actinomycetales	0.993756072075806	o__Actinomycetales	Correct-assignment	Order	0.932467532467532	0.965811965811966	Partial-misassembled
GCF_016100785.1&&&NZ_JACFRT010000004.1_13	p__Actinobacteriota	1	p__Actinobacteriota	Correct-assignment	Phylum	0.932467532467532	0.965811965811966	Partial-misassembled
GCF_016100785.1&&&NZ_JACFRT010000004.1_13	c__Actinomycetia	0.999495818399044	c__Actinomycetia	Correct-assignment	Class	0.932467532467532	0.965811965811966	Partial-misassembled
GCF_016100825.1&&&NZ_JACFRS010000004.1_77	o__Actinomycetales	0.995672738742473	o__Actinomycetales	Correct-assignment	Order	0.94025974025974	0.983695652173913	Partial-misassembled
GCF_016100825.1&&&NZ_JACFRS010000004.1_77	g__Bifidobacterium	0.975973608128774	g__Bifidobacterium	Correct-assignment	Genus	0.94025974025974	0.983695652173913	Partial-misassembled
GCF_016100825.1&&&NZ_JACFRS010000004.1_77	c__Actinomycetia	0.999495818399044	c__Actinomycetia	Correct-assignment	Class	0.94025974025974	0.983695652173913	Partial-misassembled
GCF_016100825.1&&&NZ_JACFRS010000004.1_77	p__Actinobacteriota	1	p__Actinobacteriota	Correct-assignment	Phylum	0.94025974025974	0.983695652173913	Partial-misassembled
GCF_016100825.1&&&NZ_JACFRS010000004.1_77	f__Bifidobacteriaceae	0.984674475830212	f__Bifidobacteriaceae	Correct-assignment	Family	0.94025974025974	0.983695652173913	Partial-misassembled
GCF_016100835.1&&&NZ_JACFRR010000002.1_558	o__Rhizobiales_A	0.916850735390992	o__Rhizobiales_A	Correct-assignment	Order	1	0.994459833795014	Complete
GCF_016100835.1&&&NZ_JACFRR010000002.1_558	g__Bartonella	0.833065560275449	g__Bartonella	Correct-assignment	Genus	1	0.994459833795014	Complete
GCF_016100875.1&&&NZ_JACFRP010000003.1_96	c__Gammaproteobacteria	0.999686318360003	c__Gammaproteobacteria	Correct-assignment	Class	1	1	Complete
GCF_016100875.1&&&NZ_JACFRP010000003.1_96	f__Neisseriaceae	0.997694276832218	f__Neisseriaceae	Correct-assignment	Family	1	1	Complete
GCF_016100875.1&&&NZ_JACFRP010000003.1_96	g__Snodgrassella	0.96013120633525	g__Snodgrassella	Correct-assignment	Genus	1	1	Complete
GCF_016100885.1&&&NZ_JACFRO010000005.1_57	c__Bacilli	0.995792828809228	c__Bacilli	Correct-assignment	Class	0.945945945945946	0.988571428571429	Partial-misassembled
GCF_016100885.1&&&NZ_JACFRO010000005.1_57	f__Lactobacillaceae	0.973618249030588	f__Lactobacillaceae	Correct-assignment	Family	0.945945945945946	0.988571428571429	Partial-misassembled
GCF_016100885.1&&&NZ_JACFRO010000005.1_57	g__Lactobacillus	0.921390285691763	g__Lactobacillus	Correct-assignment	Genus	0.945945945945946	0.988571428571429	Partial-misassembled
GCF_016100885.1&&&NZ_JACFRO010000005.1_57	p__Firmicutes	0.994900623885918	p__Firmicutes	Correct-assignment	Phylum	0.945945945945946	0.988571428571429	Partial-misassembled
GCF_016100885.1&&&NZ_JACFRO010000005.1_57	o__Lactobacillales	0.989578185370854	o__Lactobacillales	Correct-assignment	Order	0.945945945945946	0.988571428571429	Partial-misassembled
GCF_016100925.1&&&NZ_JACFRL010000006.1_65	f__Lactobacillaceae	0.938032388178517	f__Lactobacillaceae	Correct-assignment	Family	0.93800539083558	0.962536023054755	Partial-misassembled
GCF_016100925.1&&&NZ_JACFRL010000006.1_65	c__Bacilli	0.991792828809228	c__Bacilli	Correct-assignment	Class	0.93800539083558	0.962536023054755	Partial-misassembled
GCF_016100925.1&&&NZ_JACFRL010000006.1_65	p__Firmicutes	0.987489247311828	p__Firmicutes	Correct-assignment	Phylum	0.93800539083558	0.962536023054755	Partial-misassembled
GCF_016100925.1&&&NZ_JACFRL010000006.1_65	o__Lactobacillales	0.963437603589552	o__Lactobacillales	Correct-assignment	Order	0.93800539083558	0.962536023054755	Partial-misassembled
GCF_016100925.1&&&NZ_JACFRL010000006.1_65	g__Lactobacillus	0.844198077357101	g__Lactobacillus	Correct-assignment	Genus	0.93800539083558	0.962536023054755	Partial-misassembled
GCF_016100935.1&&&NZ_JACFRM010000005.1_140	o__Lactobacillales	0.989578185370854	o__Lactobacillales	Correct-assignment	Order	0.945945945945946	0.988571428571429	Partial-misassembled
GCF_016100935.1&&&NZ_JACFRM010000005.1_140	c__Bacilli	0.995792828809228	c__Bacilli	Correct-assignment	Class	0.945945945945946	0.988571428571429	Partial-misassembled
GCF_016100935.1&&&NZ_JACFRM010000005.1_140	f__Lactobacillaceae	0.973618249030588	f__Lactobacillaceae	Correct-assignment	Family	0.945945945945946	0.988571428571429	Partial-misassembled
GCF_016100935.1&&&NZ_JACFRM010000005.1_140	g__Lactobacillus	0.921390285691763	g__Lactobacillus	Correct-assignment	Genus	0.945945945945946	0.988571428571429	Partial-misassembled
GCF_016100935.1&&&NZ_JACFRM010000005.1_140	p__Firmicutes	0.994900623885918	p__Firmicutes	Correct-assignment	Phylum	0.945945945945946	0.988571428571429	Partial-misassembled
GCF_016100965.1&&&NZ_JACFRK010000002.1_331	s__Bombilactobacillus mellis	0.791166270618083	s__Bombilactobacillus mellis	Correct-assignment	Species	0.980716253443526	0.994285714285714	Complete
GCF_016100975.1&&&NZ_JACFRN010000005.1_57	o__Lactobacillales	0.989578185370854	o__Lactobacillales	Correct-assignment	Order	0.945945945945946	0.988571428571429	Partial-misassembled
GCF_016100975.1&&&NZ_JACFRN010000005.1_57	c__Bacilli	0.995792828809228	c__Bacilli	Correct-assignment	Class	0.945945945945946	0.988571428571429	Partial-misassembled
GCF_016100975.1&&&NZ_JACFRN010000005.1_57	p__Firmicutes	0.994900623885918	p__Firmicutes	Correct-assignment	Phylum	0.945945945945946	0.988571428571429	Partial-misassembled
GCF_016100975.1&&&NZ_JACFRN010000005.1_57	g__Lactobacillus	0.921390285691763	g__Lactobacillus	Correct-assignment	Genus	0.945945945945946	0.988571428571429	Partial-misassembled
GCF_016100975.1&&&NZ_JACFRN010000005.1_57	f__Lactobacillaceae	0.973618249030588	f__Lactobacillaceae	Correct-assignment	Family	0.945945945945946	0.988571428571429	Partial-misassembled
GCF_016100985.1&&&NZ_JACFRJ010000002.1_331	f__Lactobacillaceae	0.995693374412988	f__Lactobacillaceae	Correct-assignment	Family	0.980716253443526	0.994285714285714	Complete
GCF_016100985.1&&&NZ_JACFRJ010000002.1_331	g__Bombilactobacillus	0.923389373159348	g__Bombilactobacillus	Correct-assignment	Genus	0.980716253443526	0.994285714285714	Complete
GCF_016101025.1&&&NZ_JACFRI010000002.1_331	c__Bacilli	1	c__Bacilli	Correct-assignment	Class	0.980716253443526	0.994285714285714	Complete
GCF_016101025.1&&&NZ_JACFRI010000002.1_331	f__Lactobacillaceae	0.995693374412988	f__Lactobacillaceae	Correct-assignment	Family	0.980716253443526	0.994285714285714	Complete
GCF_016101045.1&&&NZ_JACFRH010000002.1_331	g__Bombilactobacillus	0.923389373159348	g__Bombilactobacillus	Correct-assignment	Genus	0.980716253443526	0.994285714285714	Complete
GCF_016101045.1&&&NZ_JACFRH010000002.1_331	s__Bombilactobacillus mellis	0.791166270618083	s__Bombilactobacillus mellis	Correct-assignment	Species	0.980716253443526	0.994285714285714	Complete
GCF_016101055.1&&&NZ_JACFRF010000002.1_331	g__Bombilactobacillus	0.923389373159348	g__Bombilactobacillus	Correct-assignment	Genus	0.980716253443526	0.994285714285714	Complete
GCF_016101055.1&&&NZ_JACFRF010000002.1_331	s__Bombilactobacillus mellis	0.791166270618083	s__Bombilactobacillus mellis	Correct-assignment	Species	0.980716253443526	0.994285714285714	Complete
GCF_016101055.1&&&NZ_JACFRF010000002.1_331	c__Bacilli	1	c__Bacilli	Correct-assignment	Class	0.980716253443526	0.994285714285714	Complete
GCF_016101075.1&&&NZ_JACFRG010000002.1_331	c__Bacilli	1	c__Bacilli	Correct-assignment	Class	0.980716253443526	0.994285714285714	Complete
GCF_016101085.1&&&NZ_JACFRE010000001.1_359	f__Enterobacteriaceae	0.988797243995768	f__Enterobacteriaceae	Correct-assignment	Family	1	1	Complete
GCF_016101125.1&&&NZ_JACFRD010000001.1_202	p__Proteobacteria	0.999987670164056	p__Proteobacteria	Correct-assignment	Phylum	1	1	Complete
GCF_016101125.1&&&NZ_JACFRD010000001.1_202	s__Gilliamella apis	0.578810660446871	s__Gilliamella apis	Correct-assignment	Species	1	1	Complete
GCF_016101125.1&&&NZ_JACFRD010000001.1_202	c__Gammaproteobacteria	0.999978723404255	c__Gammaproteobacteria	Correct-assignment	Class	1	1	Complete
GCF_016101145.1&&&NZ_JACFRC010000001.1_1247	c__Gammaproteobacteria	0.999978723404255	c__Gammaproteobacteria	Correct-assignment	Class	1	1	Complete
GCF_016101145.1&&&NZ_JACFRC010000001.1_1247	g__Gilliamella	0.951915213657074	g__Gilliamella	Correct-assignment	Genus	1	1	Complete
GCF_016101145.1&&&NZ_JACFRC010000001.1_1247	p__Proteobacteria	0.999987670164056	p__Proteobacteria	Correct-assignment	Phylum	1	1	Complete
GCF_016101165.1&&&NZ_JACFRA010000004.1_83	o__Actinomycetales	0.994672738742473	o__Actinomycetales	Correct-assignment	Order	0.968831168831169	1.01358695652174	Complete
GCF_016101165.1&&&NZ_JACFRA010000004.1_83	c__Actinomycetia	0.999495818399044	c__Actinomycetia	Correct-assignment	Class	0.968831168831169	1.01358695652174	Complete
GCF_016101175.1&&&NZ_JACFQZ010000007.1_68	o__Actinomycetales	0.993756072075806	o__Actinomycetales	Correct-assignment	Order	0.950649350649351	0.994565217391304	Complete
GCF_016101195.1&&&NZ_JACFRB010000001.1_117	o__Actinomycetales	0.982625995044994	o__Actinomycetales	Correct-assignment	Order	0.94025974025974	0.983695652173913	Partial-misassembled
GCF_016101195.1&&&NZ_JACFRB010000001.1_117	f__Bifidobacteriaceae	0.945411336301295	f__Bifidobacteriaceae	Correct-assignment	Family	0.94025974025974	0.983695652173913	Partial-misassembled
GCF_016101195.1&&&NZ_JACFRB010000001.1_117	g__Bifidobacterium	0.880556593506182	g__Bifidobacterium	Correct-assignment	Genus	0.94025974025974	0.983695652173913	Partial-misassembled
GCF_016101195.1&&&NZ_JACFRB010000001.1_117	c__Actinomycetia	0.997495818399044	c__Actinomycetia	Correct-assignment	Class	0.94025974025974	0.983695652173913	Partial-misassembled
GCF_016101195.1&&&NZ_JACFRB010000001.1_117	p__Actinobacteriota	0.997	p__Actinobacteriota	Correct-assignment	Phylum	0.94025974025974	0.983695652173913	Partial-misassembled
GCF_016101225.1&&&NZ_JACFQX010000005.1_96	g__Snodgrassella	0.942552071983971	g__Snodgrassella	Correct-assignment	Genus	1	1	Complete
GCF_016101225.1&&&NZ_JACFQX010000005.1_96	c__Gammaproteobacteria	0.999686318360003	c__Gammaproteobacteria	Correct-assignment	Class	1	1	Complete
GCF_016101245.1&&&NZ_JACFQY010000005.1_12	s__Snodgrassella alvi	0.868174286213842	s__Snodgrassella alvi	Correct-assignment	Species	1	1	Complete
GCF_016101265.1&&&NZ_JACFQV010000004.1_37	c__Bacilli	0.997792828809228	c__Bacilli	Correct-assignment	Class	0.935309973045822	0.962536023054755	Partial-misassembled
GCF_016101265.1&&&NZ_JACFQV010000004.1_37	p__Firmicutes	0.997033957219251	p__Firmicutes	Correct-assignment	Phylum	0.935309973045822	0.962536023054755	Partial-misassembled
GCF_016101265.1&&&NZ_JACFQV010000004.1_37	f__Lactobacillaceae	0.981138867651891	f__Lactobacillaceae	Correct-assignment	Family	0.935309973045822	0.962536023054755	Partial-misassembled
GCF_016101265.1&&&NZ_JACFQV010000004.1_37	o__Lactobacillales	0.984394926821875	o__Lactobacillales	Correct-assignment	Order	0.935309973045822	0.962536023054755	Partial-misassembled
GCF_016101265.1&&&NZ_JACFQV010000004.1_37	g__Lactobacillus	0.935981621652158	g__Lactobacillus	Correct-assignment	Genus	0.935309973045822	0.962536023054755	Partial-misassembled
GCF_016101285.1&&&NZ_JACFQU010000002.1_92	g__Gilliamella	0.946833518827761	g__Gilliamella	Correct-assignment	Genus	1	1	Complete
GCF_016101285.1&&&NZ_JACFQU010000002.1_92	c__Gammaproteobacteria	1	c__Gammaproteobacteria	Correct-assignment	Class	1	1	Complete
GCF_016101285.1&&&NZ_JACFQU010000002.1_92	p__Proteobacteria	1	p__Proteobacteria	Correct-assignment	Phylum	1	1	Complete
GCF_016101315.1&&&NZ_JACFQT010000001.1_90	c__Alphaproteobacteria	0.998236232258843	c__Alphaproteobacteria	Correct-assignment	Class	0.997084548104956	1	Complete
GCF_016101335.1&&&NZ_JACFQS010000001.1_594	p__Proteobacteria	0.998719646935365	p__Proteobacteria	Correct-assignment	Phylum	0.997084548104956	1	Complete
GCF_016101335.1&&&NZ_JACFQS010000001.1_594	o__Acetobacterales	0.974544594386659	o__Acetobacterales	Correct-assignment	Order	0.997084548104956	1	Complete
GCF_016101335.1&&&NZ_JACFQS010000001.1_594	s__Commensalibacter sp003202795	0.945736137945449	s__Commensalibacter sp003202795	Correct-assignment	Species	0.997084548104956	1	Complete
GCF_016101365.1&&&NZ_JACFQQ010000001.1_666	f__Acetobacteraceae	0.956246658191356	f__Acetobacteraceae	Correct-assignment	Family	0.997084548104956	1	Complete
GCF_016101365.1&&&NZ_JACFQQ010000001.1_666	c__Alphaproteobacteria	0.989291787814399	c__Alphaproteobacteria	Correct-assignment	Class	0.997084548104956	1	Complete
GCF_016101375.1&&&NZ_JACFQO010000002.1_482	g__Bifidobacterium	0.839679504750444	g__Bifidobacterium	Correct-assignment	Genus	0.925257731958763	0.962466487935657	Partial-misassembled
GCF_016101375.1&&&NZ_JACFQO010000002.1_482	o__Actinomycetales	0.973207839274211	o__Actinomycetales	Correct-assignment	Order	0.925257731958763	0.962466487935657	Partial-misassembled
GCF_016101375.1&&&NZ_JACFQO010000002.1_482	c__Actinomycetia	0.993495818399044	c__Actinomycetia	Correct-assignment	Class	0.925257731958763	0.962466487935657	Partial-misassembled
GCF_016101375.1&&&NZ_JACFQO010000002.1_482	p__Actinobacteriota	0.997	p__Actinobacteriota	Correct-assignment	Phylum	0.925257731958763	0.962466487935657	Partial-misassembled
GCF_016101375.1&&&NZ_JACFQO010000002.1_482	f__Bifidobacteriaceae	0.917252232897624	f__Bifidobacteriaceae	Correct-assignment	Family	0.925257731958763	0.962466487935657	Partial-misassembled
GCF_016101405.1&&&NZ_JACFQR010000001.1_666	s__Commensalibacter sp003202795	0.907939380520225	s__Commensalibacter sp003202795	Correct-assignment	Species	0.997084548104956	1	Complete
GCF_016101415.1&&&NZ_JACFQP010000001.1_648	g__Bifidobacterium	0.972397998407324	g__Bifidobacterium	Correct-assignment	Genus	0.950649350649351	0.983695652173913	Complete
GCF_016101415.1&&&NZ_JACFQP010000001.1_648	o__Actinomycetales	0.996387024456758	o__Actinomycetales	Correct-assignment	Order	0.950649350649351	0.983695652173913	Complete
GCF_016101425.1&&&NZ_JACFQN010000002.1_77	f__Bifidobacteriaceae	0.984674475830212	f__Bifidobacteriaceae	Correct-assignment	Family	0.94025974025974	0.983695652173913	Partial-misassembled
GCF_016101425.1&&&NZ_JACFQN010000002.1_77	p__Actinobacteriota	1	p__Actinobacteriota	Correct-assignment	Phylum	0.94025974025974	0.983695652173913	Partial-misassembled
GCF_016101425.1&&&NZ_JACFQN010000002.1_77	c__Actinomycetia	0.999495818399044	c__Actinomycetia	Correct-assignment	Class	0.94025974025974	0.983695652173913	Partial-misassembled
GCF_016101425.1&&&NZ_JACFQN010000002.1_77	g__Bifidobacterium	0.975973608128774	g__Bifidobacterium	Correct-assignment	Genus	0.94025974025974	0.983695652173913	Partial-misassembled
GCF_016101425.1&&&NZ_JACFQN010000002.1_77	o__Actinomycetales	0.995672738742473	o__Actinomycetales	Correct-assignment	Order	0.94025974025974	0.983695652173913	Partial-misassembled
GCF_016101465.1&&&NZ_JACFQM010000006.1_8	p__Proteobacteria	0.999792040343511	p__Proteobacteria	Correct-assignment	Phylum	1	1	Complete
GCF_016101465.1&&&NZ_JACFQM010000006.1_8	f__Neisseriaceae	0.996935472573414	f__Neisseriaceae	Correct-assignment	Family	1	1	Complete
GCF_016101485.1&&&NZ_JACFQI010000001.1_858	o__Acetobacterales	0.974544594386659	o__Acetobacterales	Correct-assignment	Order	0.997084548104956	1	Complete
GCF_016101485.1&&&NZ_JACFQI010000001.1_858	f__Acetobacteraceae	0.987701794467611	f__Acetobacteraceae	Correct-assignment	Family	0.997084548104956	1	Complete
GCF_016101495.1&&&NZ_JACFQL010000007.1_99	s__Snodgrassella alvi	0.868174286213842	s__Snodgrassella alvi	Correct-assignment	Species	1	1	Complete
GCF_016101495.1&&&NZ_JACFQL010000007.1_99	g__Snodgrassella	0.942552071983971	g__Snodgrassella	Correct-assignment	Genus	1	1	Complete
GCF_016101495.1&&&NZ_JACFQL010000007.1_99	p__Proteobacteria	0.999792040343511	p__Proteobacteria	Correct-assignment	Phylum	1	1	Complete
GCF_016101515.1&&&NZ_JACFQJ010000001.1_91	c__Alphaproteobacteria	0.998236232258843	c__Alphaproteobacteria	Correct-assignment	Class	0.997084548104956	1	Complete
GCF_016101515.1&&&NZ_JACFQJ010000001.1_91	s__Commensalibacter sp003202795	0.945736137945449	s__Commensalibacter sp003202795	Correct-assignment	Species	0.997084548104956	1	Complete
GCF_016101515.1&&&NZ_JACFQJ010000001.1_91	o__Acetobacterales	0.974544594386659	o__Acetobacterales	Correct-assignment	Order	0.997084548104956	1	Complete
GCF_016101535.1&&&NZ_JACFQK010000006.1_99	p__Proteobacteria	0.999792040343511	p__Proteobacteria	Correct-assignment	Phylum	1	1	Complete
GCF_016101535.1&&&NZ_JACFQK010000006.1_99	g__Snodgrassella	0.942552071983971	g__Snodgrassella	Correct-assignment	Genus	1	1	Complete
GCF_016101565.1&&&NZ_JACFQH010000001.1_997	p__Proteobacteria	0.998719646935365	p__Proteobacteria	Correct-assignment	Phylum	0.997084548104956	1	Complete
GCF_016101565.1&&&NZ_JACFQH010000001.1_997	o__Acetobacterales	0.974544594386659	o__Acetobacterales	Correct-assignment	Order	0.997084548104956	1	Complete
GCF_016101565.1&&&NZ_JACFQH010000001.1_997	c__Alphaproteobacteria	0.998236232258843	c__Alphaproteobacteria	Correct-assignment	Class	0.997084548104956	1	Complete
GCF_016101585.1&&&NZ_JACFQG010000001.1_382	f__Bifidobacteriaceae	0.987514039003998	f__Bifidobacteriaceae	Correct-assignment	Family	0.950649350649351	0.983695652173913	Complete
GCF_016101585.1&&&NZ_JACFQG010000001.1_382	o__Actinomycetales	0.996387024456758	o__Actinomycetales	Correct-assignment	Order	0.950649350649351	0.983695652173913	Complete
GCF_016101585.1&&&NZ_JACFQG010000001.1_382	p__Actinobacteriota	1	p__Actinobacteriota	Correct-assignment	Phylum	0.950649350649351	0.983695652173913	Complete
GCF_016101605.1&&&NZ_JACFQF010000006.1_13	o__Actinomycetales	0.996672738742473	o__Actinomycetales	Correct-assignment	Order	0.94025974025974	0.983695652173913	Partial-misassembled
GCF_016101605.1&&&NZ_JACFQF010000006.1_13	g__Bifidobacterium	0.979297131520587	g__Bifidobacterium	Correct-assignment	Genus	0.94025974025974	0.983695652173913	Partial-misassembled
GCF_016101605.1&&&NZ_JACFQF010000006.1_13	c__Actinomycetia	0.999495818399044	c__Actinomycetia	Correct-assignment	Class	0.94025974025974	0.983695652173913	Partial-misassembled
GCF_016101605.1&&&NZ_JACFQF010000006.1_13	f__Bifidobacteriaceae	0.98578826893366	f__Bifidobacteriaceae	Correct-assignment	Family	0.94025974025974	0.983695652173913	Partial-misassembled
GCF_016101605.1&&&NZ_JACFQF010000006.1_13	p__Actinobacteriota	1	p__Actinobacteriota	Correct-assignment	Phylum	0.94025974025974	0.983695652173913	Partial-misassembled
GCF_016101625.1&&&NZ_JACFQE010000004.1_143	o__Lactobacillales	0.989578185370854	o__Lactobacillales	Correct-assignment	Order	0.943396226415094	0.988571428571429	Partial-misassembled
GCF_016101625.1&&&NZ_JACFQE010000004.1_143	c__Bacilli	0.997792828809228	c__Bacilli	Correct-assignment	Class	0.943396226415094	0.988571428571429	Partial-misassembled
GCF_016101625.1&&&NZ_JACFQE010000004.1_143	g__Lactobacillus	0.917322103873581	g__Lactobacillus	Correct-assignment	Genus	0.943396226415094	0.988571428571429	Partial-misassembled
GCF_016101625.1&&&NZ_JACFQE010000004.1_143	p__Firmicutes	0.995900623885918	p__Firmicutes	Correct-assignment	Phylum	0.943396226415094	0.988571428571429	Partial-misassembled
GCF_016101625.1&&&NZ_JACFQE010000004.1_143	f__Lactobacillaceae	0.976618249030588	f__Lactobacillaceae	Correct-assignment	Family	0.943396226415094	0.988571428571429	Partial-misassembled
GCF_016101635.1&&&NZ_JACFQD010000001.1_207	p__Proteobacteria	0.999987670164056	p__Proteobacteria	Correct-assignment	Phylum	1	1	Complete
GCF_016101635.1&&&NZ_JACFQD010000001.1_207	g__Gilliamella	0.951252878939472	g__Gilliamella	Correct-assignment	Genus	1	1	Complete
GCF_016101635.1&&&NZ_JACFQD010000001.1_207	c__Gammaproteobacteria	0.999978723404255	c__Gammaproteobacteria	Correct-assignment	Class	1	1	Complete
GCF_016101655.1&&&NZ_JACFQC010000001.1_638	c__Gammaproteobacteria	0.999978723404255	c__Gammaproteobacteria	Correct-assignment	Class	1	1	Complete
GCF_016101685.1&&&NZ_JACFQA010000001.1_638	o__Enterobacterales	0.999548631996905	o__Enterobacterales	Correct-assignment	Order	1	1	Complete
GCF_016101685.1&&&NZ_JACFQA010000001.1_638	f__Enterobacteriaceae	0.989503000241722	f__Enterobacteriaceae	Correct-assignment	Family	1	1	Complete
GCF_016101705.1&&&NZ_JACFQB010000001.1_638	f__Enterobacteriaceae	0.989503000241722	f__Enterobacteriaceae	Correct-assignment	Family	1	1	Complete
GCF_016101705.1&&&NZ_JACFQB010000001.1_638	o__Enterobacterales	0.999548631996905	o__Enterobacterales	Correct-assignment	Order	1	1	Complete
GCF_016101715.1&&&NZ_JACFPY010000003.1_84	s__Gilliamella apicola	0.370871512114163	s__Gilliamella apicola_N	Wrong-assignment	Species	1	1	Complete
GCF_016101715.1&&&NZ_JACFPY010000003.1_84	f__Enterobacteriaceae	0.993670650553455	f__Enterobacteriaceae	Correct-assignment	Family	1	1	Complete
GCF_016101715.1&&&NZ_JACFPY010000003.1_84	o__Enterobacterales	0.99866960297385	o__Enterobacterales	Correct-assignment	Order	1	1	Complete
GCF_016101735.1&&&NZ_JACFPZ010000001.1_199	f__Enterobacteriaceae	0.989503000241722	f__Enterobacteriaceae	Correct-assignment	Family	1	1	Complete
GCF_016101735.1&&&NZ_JACFPZ010000001.1_199	o__Enterobacterales	0.999548631996905	o__Enterobacterales	Correct-assignment	Order	1	1	Complete
GCF_016101735.1&&&NZ_JACFPZ010000001.1_199	c__Gammaproteobacteria	0.999978723404255	c__Gammaproteobacteria	Correct-assignment	Class	1	1	Complete
GCF_016101735.1&&&NZ_JACFPZ010000001.1_199	p__Proteobacteria	0.999987670164056	p__Proteobacteria	Correct-assignment	Phylum	1	1	Complete
GCF_016101765.1&&&NZ_JACFPX010000001.1_84	c__Gammaproteobacteria	1	c__Gammaproteobacteria	Correct-assignment	Class	1	1	Complete
GCF_016101785.1&&&NZ_JACFPW010000001.1_170	p__Proteobacteria	1	p__Proteobacteria	Correct-assignment	Phylum	1	1	Complete
GCF_016101785.1&&&NZ_JACFPW010000001.1_170	s__Gilliamella apicola	0.370871512114163	s__Gilliamella apicola_N	Wrong-assignment	Species	1	1	Complete
GCF_016101785.1&&&NZ_JACFPW010000001.1_170	f__Enterobacteriaceae	0.993670650553455	f__Enterobacteriaceae	Correct-assignment	Family	1	1	Complete
GCF_016101805.1&&&NZ_JACFPV010000001.1_140	c__Gammaproteobacteria	1	c__Gammaproteobacteria	Correct-assignment	Class	1	1	Complete
GCF_016101805.1&&&NZ_JACFPV010000004.1_201	f__Chromatiaceae	0.123541666666667	f__Enterobacteriaceae	Wrong-assignment	Family	0.86986301369863	0.774390243902439	Partial-misassembled
GCF_016101805.1&&&NZ_JACFPV010000004.1_201	p__Proteobacteria	0.560666666666667	p__Proteobacteria	Correct-assignment	Phylum	0.86986301369863	0.774390243902439	Partial-misassembled
GCF_016101805.1&&&NZ_JACFPV010000004.1_201	c__Gammaproteobacteria	0.413666666666667	c__Gammaproteobacteria	Correct-assignment	Class	0.86986301369863	0.774390243902439	Partial-misassembled
GCF_016101805.1&&&NZ_JACFPV010000004.1_201	o__Chromatiales	0.146133333333333	o__Enterobacterales	Wrong-assignment	Order	0.86986301369863	0.774390243902439	Partial-misassembled
GCF_016101805.1&&&NZ_JACFPV010000004.1_201	g__Thiocapsa	0.0677666666666667	g__Gilliamella	Wrong-assignment	Genus	0.86986301369863	0.774390243902439	Partial-misassembled
GCF_016101815.1&&&NZ_JACFPT010000001.1_89	o__Acetobacterales	0.974544594386659	o__Acetobacterales	Correct-assignment	Order	0.997084548104956	1	Complete
GCF_016101815.1&&&NZ_JACFPT010000001.1_89	p__Proteobacteria	0.998719646935365	p__Proteobacteria	Correct-assignment	Phylum	0.997084548104956	1	Complete
GCF_016101825.1&&&NZ_JACFPU010000002.1_140	f__Enterobacteriaceae	0.993670650553455	f__Enterobacteriaceae	Correct-assignment	Family	1	1	Complete
GCF_016101825.1&&&NZ_JACFPU010000003.1_200	o__Chromatiales	0.146133333333333	o__Enterobacterales	Wrong-assignment	Order	0.86986301369863	0.774390243902439	Partial-misassembled
GCF_016101825.1&&&NZ_JACFPU010000003.1_200	p__Proteobacteria	0.560666666666667	p__Proteobacteria	Correct-assignment	Phylum	0.86986301369863	0.774390243902439	Partial-misassembled
GCF_016101825.1&&&NZ_JACFPU010000003.1_200	f__Chromatiaceae	0.123541666666667	f__Enterobacteriaceae	Wrong-assignment	Family	0.86986301369863	0.774390243902439	Partial-misassembled
GCF_016101825.1&&&NZ_JACFPU010000003.1_200	g__Thiocapsa	0.0677666666666667	g__Gilliamella	Wrong-assignment	Genus	0.86986301369863	0.774390243902439	Partial-misassembled
GCF_016101825.1&&&NZ_JACFPU010000003.1_200	c__Gammaproteobacteria	0.413666666666667	c__Gammaproteobacteria	Correct-assignment	Class	0.86986301369863	0.774390243902439	Partial-misassembled
GCF_016101885.1&&&NZ_JACFPR010000001.1_89	g__Commensalibacter	0.975568828950126	g__Commensalibacter	Correct-assignment	Genus	0.997084548104956	1	Complete
GCF_016101885.1&&&NZ_JACFPR010000001.1_89	o__Acetobacterales	0.974544594386659	o__Acetobacterales	Correct-assignment	Order	0.997084548104956	1	Complete
GCF_016101905.1&&&NZ_JACFPN010000001.1_593	p__Proteobacteria	0.998719646935365	p__Proteobacteria	Correct-assignment	Phylum	0.997084548104956	1	Complete
GCF_016101935.1&&&NZ_JACFPO010000001.1_92	c__Alphaproteobacteria	0.998236232258843	c__Alphaproteobacteria	Correct-assignment	Class	0.997084548104956	1	Complete
GCF_016101965.1&&&NZ_JACFPP010000001.1_93	o__Acetobacterales	0.974544594386659	o__Acetobacterales	Correct-assignment	Order	0.997084548104956	1	Complete
GCF_016101975.1&&&NZ_JACFPM010000001.1_92	g__Commensalibacter	0.975568828950126	g__Commensalibacter	Correct-assignment	Genus	0.997084548104956	1	Complete
GCF_016102005.1&&&NZ_JACFPL010000002.1_183	f__Bifidobacteriaceae	0.978847453211924	f__Bifidobacteriaceae	Correct-assignment	Family	0.950649350649351	0.994565217391304	Complete
GCF_016102005.1&&&NZ_JACFPL010000002.1_183	o__Actinomycetales	0.993756072075806	o__Actinomycetales	Correct-assignment	Order	0.950649350649351	0.994565217391304	Complete
GCF_016102025.1&&&NZ_JACFPK010000006.1_127	c__Bacilli	0.993792828809228	c__Bacilli	Correct-assignment	Class	0.940540540540541	0.988571428571429	Partial-misassembled
GCF_016102025.1&&&NZ_JACFPK010000006.1_127	o__Lactobacillales	0.987578185370854	o__Lactobacillales	Correct-assignment	Order	0.940540540540541	0.988571428571429	Partial-misassembled
GCF_016102025.1&&&NZ_JACFPK010000006.1_127	p__Firmicutes	0.994655913978495	p__Firmicutes	Correct-assignment	Phylum	0.940540540540541	0.988571428571429	Partial-misassembled
GCF_016102025.1&&&NZ_JACFPK010000006.1_127	f__Lactobacillaceae	0.958618249030588	f__Lactobacillaceae	Correct-assignment	Family	0.940540540540541	0.988571428571429	Partial-misassembled
GCF_016102025.1&&&NZ_JACFPK010000006.1_127	g__Lactobacillus	0.916710290081647	g__Lactobacillus	Correct-assignment	Genus	0.940540540540541	0.988571428571429	Partial-misassembled
GCF_016102045.1&&&NZ_JACFPJ010000006.1_53	c__Bacilli	0.993792828809228	c__Bacilli	Correct-assignment	Class	0.940540540540541	0.988571428571429	Partial-misassembled
GCF_016102045.1&&&NZ_JACFPJ010000006.1_53	f__Lactobacillaceae	0.958618249030588	f__Lactobacillaceae	Correct-assignment	Family	0.940540540540541	0.988571428571429	Partial-misassembled
GCF_016102045.1&&&NZ_JACFPJ010000006.1_53	p__Firmicutes	0.994655913978495	p__Firmicutes	Correct-assignment	Phylum	0.940540540540541	0.988571428571429	Partial-misassembled
GCF_016102045.1&&&NZ_JACFPJ010000006.1_53	o__Lactobacillales	0.987578185370854	o__Lactobacillales	Correct-assignment	Order	0.940540540540541	0.988571428571429	Partial-misassembled
GCF_016102045.1&&&NZ_JACFPJ010000006.1_53	g__Lactobacillus	0.916710290081647	g__Lactobacillus	Correct-assignment	Genus	0.940540540540541	0.988571428571429	Partial-misassembled
GCF_016102055.1&&&NZ_JACFPG010000001.1_539	c__Bacilli	0.997792828809228	c__Bacilli	Correct-assignment	Class	0.935309973045822	0.962536023054755	Partial-misassembled
GCF_016102055.1&&&NZ_JACFPG010000001.1_539	p__Firmicutes	0.997033957219251	p__Firmicutes	Correct-assignment	Phylum	0.935309973045822	0.962536023054755	Partial-misassembled
GCF_016102055.1&&&NZ_JACFPG010000001.1_539	f__Lactobacillaceae	0.981138867651891	f__Lactobacillaceae	Correct-assignment	Family	0.935309973045822	0.962536023054755	Partial-misassembled
GCF_016102055.1&&&NZ_JACFPG010000001.1_539	g__Lactobacillus	0.935981621652158	g__Lactobacillus	Correct-assignment	Genus	0.935309973045822	0.962536023054755	Partial-misassembled
GCF_016102055.1&&&NZ_JACFPG010000001.1_539	o__Lactobacillales	0.984394926821875	o__Lactobacillales	Correct-assignment	Order	0.935309973045822	0.962536023054755	Partial-misassembled
GCF_016102065.1&&&NZ_JACFPI010000006.1_127	g__Lactobacillus	0.916710290081647	g__Lactobacillus	Correct-assignment	Genus	0.940540540540541	0.988571428571429	Partial-misassembled
GCF_016102065.1&&&NZ_JACFPI010000006.1_127	o__Lactobacillales	0.987578185370854	o__Lactobacillales	Correct-assignment	Order	0.940540540540541	0.988571428571429	Partial-misassembled
GCF_016102065.1&&&NZ_JACFPI010000006.1_127	p__Firmicutes	0.994655913978495	p__Firmicutes	Correct-assignment	Phylum	0.940540540540541	0.988571428571429	Partial-misassembled
GCF_016102065.1&&&NZ_JACFPI010000006.1_127	f__Lactobacillaceae	0.958618249030588	f__Lactobacillaceae	Correct-assignment	Family	0.940540540540541	0.988571428571429	Partial-misassembled
GCF_016102065.1&&&NZ_JACFPI010000006.1_127	c__Bacilli	0.993792828809228	c__Bacilli	Correct-assignment	Class	0.940540540540541	0.988571428571429	Partial-misassembled
GCF_016102085.1&&&NZ_JACFPH010000001.1_161	p__Firmicutes	0.997033957219251	p__Firmicutes	Correct-assignment	Phylum	0.935309973045822	0.962536023054755	Partial-misassembled
GCF_016102085.1&&&NZ_JACFPH010000001.1_161	g__Lactobacillus	0.935981621652158	g__Lactobacillus	Correct-assignment	Genus	0.935309973045822	0.962536023054755	Partial-misassembled
GCF_016102085.1&&&NZ_JACFPH010000001.1_161	o__Lactobacillales	0.984394926821875	o__Lactobacillales	Correct-assignment	Order	0.935309973045822	0.962536023054755	Partial-misassembled
GCF_016102085.1&&&NZ_JACFPH010000001.1_161	c__Bacilli	0.997792828809228	c__Bacilli	Correct-assignment	Class	0.935309973045822	0.962536023054755	Partial-misassembled
GCF_016102085.1&&&NZ_JACFPH010000001.1_161	f__Lactobacillaceae	0.981138867651891	f__Lactobacillaceae	Correct-assignment	Family	0.935309973045822	0.962536023054755	Partial-misassembled
GCF_016102125.1&&&NZ_JACFPF010000004.1_71	g__Bombilactobacillus	0.638896755897734	g__Bombilactobacillus	Correct-assignment	Genus	0.988732394366197	0.988732394366197	Complete
GCF_016102145.1&&&NZ_JACFPD010000001.1_995	f__Acetobacteraceae	0.987701794467611	f__Acetobacteraceae	Correct-assignment	Family	0.997084548104956	1	Complete
GCF_016102145.1&&&NZ_JACFPD010000001.1_995	s__Commensalibacter sp003202795	0.945736137945449	s__Commensalibacter sp003202795	Correct-assignment	Species	0.997084548104956	1	Complete
GCF_016102145.1&&&NZ_JACFPD010000001.1_995	o__Acetobacterales	0.974544594386659	o__Acetobacterales	Correct-assignment	Order	0.997084548104956	1	Complete
GCF_016102155.1&&&NZ_JACFPC010000002.1_180	o__Actinomycetales	0.973207839274211	o__Actinomycetales	Correct-assignment	Order	0.925257731958763	0.962466487935657	Partial-misassembled
GCF_016102155.1&&&NZ_JACFPC010000002.1_180	f__Bifidobacteriaceae	0.917252232897624	f__Bifidobacteriaceae	Correct-assignment	Family	0.925257731958763	0.962466487935657	Partial-misassembled
GCF_016102155.1&&&NZ_JACFPC010000002.1_180	c__Actinomycetia	0.993495818399044	c__Actinomycetia	Correct-assignment	Class	0.925257731958763	0.962466487935657	Partial-misassembled
GCF_016102155.1&&&NZ_JACFPC010000002.1_180	g__Bifidobacterium	0.839679504750444	g__Bifidobacterium	Correct-assignment	Genus	0.925257731958763	0.962466487935657	Partial-misassembled
GCF_016102155.1&&&NZ_JACFPC010000002.1_180	p__Actinobacteriota	0.997	p__Actinobacteriota	Correct-assignment	Phylum	0.925257731958763	0.962466487935657	Partial-misassembled
GCF_016102185.1&&&NZ_JACFPE010000002.1_215	c__Gammaproteobacteria	0.999978723404255	c__Gammaproteobacteria	Correct-assignment	Class	1.01146131805158	1	Complete
GCF_016102185.1&&&NZ_JACFPE010000002.1_215	p__Proteobacteria	0.999987670164056	p__Proteobacteria	Correct-assignment	Phylum	1.01146131805158	1	Complete
GCF_016102185.1&&&NZ_JACFPE010000002.1_215	f__Enterobacteriaceae	0.989503000241722	f__Enterobacteriaceae	Correct-assignment	Family	1.01146131805158	1	Complete
GCF_016102185.1&&&NZ_JACFPE010000002.1_215	g__Gilliamella	0.951915213657074	g__Gilliamella	Correct-assignment	Genus	1.01146131805158	1	Complete
GCF_016102215.1&&&NZ_JACFPA010000002.1_78	g__Bifidobacterium	0.839679504750444	g__Bifidobacterium	Correct-assignment	Genus	0.925257731958763	0.962466487935657	Partial-misassembled
GCF_016102215.1&&&NZ_JACFPA010000002.1_78	p__Actinobacteriota	0.997	p__Actinobacteriota	Correct-assignment	Phylum	0.925257731958763	0.962466487935657	Partial-misassembled
GCF_016102215.1&&&NZ_JACFPA010000002.1_78	o__Actinomycetales	0.973207839274211	o__Actinomycetales	Correct-assignment	Order	0.925257731958763	0.962466487935657	Partial-misassembled
GCF_016102215.1&&&NZ_JACFPA010000002.1_78	c__Actinomycetia	0.993495818399044	c__Actinomycetia	Correct-assignment	Class	0.925257731958763	0.962466487935657	Partial-misassembled
GCF_016102215.1&&&NZ_JACFPA010000002.1_78	f__Bifidobacteriaceae	0.917252232897624	f__Bifidobacteriaceae	Correct-assignment	Family	0.925257731958763	0.962466487935657	Partial-misassembled
GCF_016102235.1&&&NZ_JACFOZ010000001.1_927	c__Actinomycetia	0.894474033259868	c__Actinomycetia	Correct-assignment	Class	0.89030612244898	0.957264957264957	Partial-misassembled
GCF_016102235.1&&&NZ_JACFOZ010000001.1_927	p__Actinobacteriota	0.913	p__Actinobacteriota	Correct-assignment	Phylum	0.89030612244898	0.957264957264957	Partial-misassembled
GCF_016102235.1&&&NZ_JACFOZ010000001.1_927	g__Bifidobacterium	0.417843095946337	g__Bifidobacterium	Correct-assignment	Genus	0.89030612244898	0.957264957264957	Partial-misassembled
GCF_016102235.1&&&NZ_JACFOZ010000001.1_927	f__Bifidobacteriaceae	0.524012049824038	f__Bifidobacteriaceae	Correct-assignment	Family	0.89030612244898	0.957264957264957	Partial-misassembled
GCF_016102235.1&&&NZ_JACFOZ010000001.1_927	o__Actinomycetales	0.798164076982263	o__Actinomycetales	Correct-assignment	Order	0.89030612244898	0.957264957264957	Partial-misassembled
GCF_016102265.1&&&NZ_JACFOX010000002.1_401	p__Proteobacteria	1	p__Proteobacteria	Correct-assignment	Phylum	0.994459833795014	0.994459833795014	Complete
GCF_016102265.1&&&NZ_JACFOX010000002.1_401	g__Bartonella	0.878425480655958	g__Bartonella	Correct-assignment	Genus	0.994459833795014	0.994459833795014	Complete
GCF_016102305.1&&&NZ_JACFOU010000001.1_1617	p__Proteobacteria	1	p__Proteobacteria	Correct-assignment	Phylum	0.994459833795014	0.994459833795014	Complete
GCF_016102325.1&&&NZ_JACFOW010000004.1_399	p__Proteobacteria	1	p__Proteobacteria	Correct-assignment	Phylum	0.994459833795014	0.994459833795014	Complete
GCF_016102335.1&&&NZ_JACFOV010000024.1_33	s__Bartonella apis_A	0.635810713288834	s__Bartonella apis_A	Correct-assignment	Species	0.994459833795014	0.994459833795014	Complete
GCF_016102355.1&&&NZ_JACFOT010000001.1_1616	c__Alphaproteobacteria	1	c__Alphaproteobacteria	Correct-assignment	Class	0.994459833795014	0.994459833795014	Complete
GCF_016102355.1&&&NZ_JACFOT010000001.1_1616	o__Rhizobiales_A	0.939447213242206	o__Rhizobiales_A	Correct-assignment	Order	0.994459833795014	0.994459833795014	Complete
GCF_016102375.1&&&NZ_JACFOS010000001.1_468	c__Alphaproteobacteria	1	c__Alphaproteobacteria	Correct-assignment	Class	0.994459833795014	0.994459833795014	Complete
GCF_016102375.1&&&NZ_JACFOS010000001.1_468	o__Rhizobiales_A	0.939447213242206	o__Rhizobiales_A	Correct-assignment	Order	0.994459833795014	0.994459833795014	Complete
GCF_016102375.1&&&NZ_JACFOS010000001.1_468	p__Proteobacteria	1	p__Proteobacteria	Correct-assignment	Phylum	0.994459833795014	0.994459833795014	Complete
GCF_016102405.1&&&NZ_JACFOR010000001.1_237	s__Bartonella apis_A	0.635810713288834	s__Bartonella apis_A	Correct-assignment	Species	0.994459833795014	0.994459833795014	Complete
GCF_016102425.1&&&NZ_JACFOP010000001.1_1616	c__Alphaproteobacteria	1	c__Alphaproteobacteria	Correct-assignment	Class	0.994459833795014	0.994459833795014	Complete
GCF_016102425.1&&&NZ_JACFOP010000001.1_1616	p__Proteobacteria	1	p__Proteobacteria	Correct-assignment	Phylum	0.994459833795014	0.994459833795014	Complete
GCF_016102435.1&&&NZ_JACFOQ010000001.1_468	o__Rhizobiales_A	0.939447213242206	o__Rhizobiales_A	Correct-assignment	Order	0.994459833795014	0.994459833795014	Complete
GCF_016102465.1&&&NZ_JACFON010000003.1_428	f__Rhizobiaceae_A	0.9387329396876	f__Rhizobiaceae_A	Correct-assignment	Family	0.994459833795014	0.994459833795014	Complete
GCF_016102465.1&&&NZ_JACFON010000003.1_428	s__Bartonella apis_A	0.635810713288834	s__Bartonella apis_A	Correct-assignment	Species	0.994459833795014	0.994459833795014	Complete
GCF_016102465.1&&&NZ_JACFON010000003.1_428	p__Proteobacteria	1	p__Proteobacteria	Correct-assignment	Phylum	0.994459833795014	0.994459833795014	Complete
GCF_016102485.1&&&NZ_JACFOO010000001.1_1624	s__Bartonella apis_A	0.635810713288834	s__Bartonella apis_A	Correct-assignment	Species	0.994459833795014	0.994459833795014	Complete
GCF_016102485.1&&&NZ_JACFOO010000001.1_1624	p__Proteobacteria	1	p__Proteobacteria	Correct-assignment	Phylum	0.994459833795014	0.994459833795014	Complete
GCF_016102505.1&&&NZ_JACFOM010000002.1_556	f__Rhizobiaceae_A	0.92471129206963	f__Rhizobiaceae_A	Correct-assignment	Family	1	0.994459833795014	Complete
GCF_016102505.1&&&NZ_JACFOM010000002.1_556	c__Alphaproteobacteria	1	c__Alphaproteobacteria	Correct-assignment	Class	1	0.994459833795014	Complete
GCF_016102525.1&&&NZ_JACFOL010000002.1_556	g__Bartonella	0.833065560275449	g__Bartonella	Correct-assignment	Genus	1	0.994459833795014	Complete
GCF_016102545.1&&&NZ_JABTYS010000054.1_4	p__Proteobacteria	1	p__Proteobacteria	Correct-assignment	Phylum	0.997198879551821	1.00564971751412	Complete
GCF_016102545.1&&&NZ_JABTYS010000054.1_4	o__Enterobacterales	0.99999535962877	o__Enterobacterales	Correct-assignment	Order	0.997198879551821	1.00564971751412	Complete
GCF_016102545.1&&&NZ_JABTYS010000079.1_25	c__Gammaproteobacteria	1	c__Gammaproteobacteria	Correct-assignment	Class	0.997214484679666	1	Complete
GCF_016102575.1&&&NZ_JABTYP010000053.1_17	g__Yersinia	0.360634315449285	g__Yersinia	Correct-assignment	Genus	0.997214484679666	1	Complete
GCF_016102575.1&&&NZ_JABTYP010000053.1_17	c__Gammaproteobacteria	1	c__Gammaproteobacteria	Correct-assignment	Class	0.997214484679666	1	Complete
GCF_016102575.1&&&NZ_JABTYP010000053.1_17	p__Proteobacteria	1	p__Proteobacteria	Correct-assignment	Phylum	0.997214484679666	1	Complete
GCF_016102575.1&&&NZ_JABTYP010000054.1_8	s__Yersinia pestis	0.773568745136407	s__Yersinia pestis	Correct-assignment	Species	0.997198879551821	1.00564971751412	Complete
GCF_016102645.1&&&NZ_JABTYT010000049.1_25	f__Enterobacteriaceae	0.999998298355077	f__Enterobacteriaceae	Correct-assignment	Family	0.997214484679666	1	Complete
GCF_016102645.1&&&NZ_JABTYT010000049.1_25	p__Proteobacteria	1	p__Proteobacteria	Correct-assignment	Phylum	0.997214484679666	1	Complete
GCF_016102645.1&&&NZ_JABTYT010000054.1_23	p__Proteobacteria	1	p__Proteobacteria	Correct-assignment	Phylum	0.997198879551821	1.00564971751412	Complete
GCF_016102645.1&&&NZ_JABTYT010000054.1_23	o__Enterobacterales	0.99999535962877	o__Enterobacterales	Correct-assignment	Order	0.997198879551821	1.00564971751412	Complete
GCF_016102645.1&&&NZ_JABTYT010000054.1_23	c__Gammaproteobacteria	1	c__Gammaproteobacteria	Correct-assignment	Class	0.997198879551821	1.00564971751412	Complete
GCF_016102655.1&&&NZ_JABUHZ010000054.1_17	g__Yersinia	0.360634315449285	g__Yersinia	Correct-assignment	Genus	0.997214484679666	1	Complete
GCF_016102655.1&&&NZ_JABUHZ010000054.1_17	f__Enterobacteriaceae	0.999998298355077	f__Enterobacteriaceae	Correct-assignment	Family	0.997214484679666	1	Complete
GCF_016102675.1&&&NZ_JABUHX010000059.1_24	o__Enterobacterales	1	o__Enterobacterales	Correct-assignment	Order	0.997214484679666	1	Complete
GCF_016102675.1&&&NZ_JABUHX010000059.1_24	p__Proteobacteria	1	p__Proteobacteria	Correct-assignment	Phylum	0.997214484679666	1	Complete
GCF_016102675.1&&&NZ_JABUHX010000059.1_24	g__Yersinia	0.360634315449285	g__Yersinia	Correct-assignment	Genus	0.997214484679666	1	Complete
GCF_016102675.1&&&NZ_JABUHX010000062.1_22	f__Enterobacteriaceae	0.999911529869126	f__Enterobacteriaceae	Correct-assignment	Family	0.997198879551821	1.00564971751412	Complete
GCF_016102675.1&&&NZ_JABUHX010000062.1_22	c__Gammaproteobacteria	1	c__Gammaproteobacteria	Correct-assignment	Class	0.997198879551821	1.00564971751412	Complete
GCF_016102675.1&&&NZ_JABUHX010000062.1_22	g__Yersinia	0.964351227946292	g__Yersinia	Correct-assignment	Genus	0.997198879551821	1.00564971751412	Complete
GCF_016102745.1&&&NZ_JABUIE010000038.1_23	o__Enterobacterales	1	o__Enterobacterales	Correct-assignment	Order	0.997214484679666	1	Complete
GCF_016102745.1&&&NZ_JABUIE010000050.1_22	f__Enterobacteriaceae	0.999911529869126	f__Enterobacteriaceae	Correct-assignment	Family	0.997198879551821	1.00564971751412	Complete
GCF_016102745.1&&&NZ_JABUIE010000050.1_22	g__Yersinia	0.964351227946292	g__Yersinia	Correct-assignment	Genus	0.997198879551821	1.00564971751412	Complete
GCF_016102755.1&&&NZ_JABUIB010000040.1_17	g__Yersinia	0.360634315449285	g__Yersinia	Correct-assignment	Genus	0.997214484679666	1	Complete
GCF_016102755.1&&&NZ_JABUIB010000040.1_17	p__Proteobacteria	1	p__Proteobacteria	Correct-assignment	Phylum	0.997214484679666	1	Complete
GCF_016102755.1&&&NZ_JABUIB010000040.1_17	o__Enterobacterales	1	o__Enterobacterales	Correct-assignment	Order	0.997214484679666	1	Complete
GCF_016102755.1&&&NZ_JABUIB010000041.1_22	o__Enterobacterales	0.99999535962877	o__Enterobacterales	Correct-assignment	Order	0.997198879551821	1.00564971751412	Complete
GCF_016102755.1&&&NZ_JABUIB010000041.1_22	p__Proteobacteria	1	p__Proteobacteria	Correct-assignment	Phylum	0.997198879551821	1.00564971751412	Complete
GCF_016102755.1&&&NZ_JABUIB010000041.1_22	g__Yersinia	0.964351227946292	g__Yersinia	Correct-assignment	Genus	0.997198879551821	1.00564971751412	Complete
GCF_016102755.1&&&NZ_JABUIB010000041.1_22	s__Yersinia pestis	0.773568745136407	s__Yersinia pestis	Correct-assignment	Species	0.997198879551821	1.00564971751412	Complete
GCF_016102765.1&&&NZ_JABUIC010000053.1_24	o__Enterobacterales	1	o__Enterobacterales	Correct-assignment	Order	0.997214484679666	1	Complete
GCF_016102765.1&&&NZ_JABUIC010000053.1_24	f__Enterobacteriaceae	0.999998298355077	f__Enterobacteriaceae	Correct-assignment	Family	0.997214484679666	1	Complete
GCF_016102765.1&&&NZ_JABUIC010000059.1_22	o__Enterobacterales	0.99999535962877	o__Enterobacterales	Correct-assignment	Order	0.997198879551821	1.00564971751412	Complete
GCF_016102765.1&&&NZ_JABUIC010000059.1_22	c__Gammaproteobacteria	1	c__Gammaproteobacteria	Correct-assignment	Class	0.997198879551821	1.00564971751412	Complete
GCF_016102765.1&&&NZ_JABUIC010000059.1_22	s__Yersinia pestis	0.773568745136407	s__Yersinia pestis	Correct-assignment	Species	0.997198879551821	1.00564971751412	Complete
GCF_016102775.1&&&NZ_JABUIA010000049.1_17	o__Enterobacterales	1	o__Enterobacterales	Correct-assignment	Order	0.997214484679666	1	Complete
GCF_016102775.1&&&NZ_JABUIA010000049.1_17	p__Proteobacteria	1	p__Proteobacteria	Correct-assignment	Phylum	0.997214484679666	1	Complete
GCF_016102775.1&&&NZ_JABUIA010000052.1_8	c__Gammaproteobacteria	1	c__Gammaproteobacteria	Correct-assignment	Class	0.997198879551821	1.00564971751412	Complete
GCF_016102775.1&&&NZ_JABUIA010000052.1_8	o__Enterobacterales	0.99999535962877	o__Enterobacterales	Correct-assignment	Order	0.997198879551821	1.00564971751412	Complete
GCF_016102775.1&&&NZ_JABUIA010000052.1_8	g__Yersinia	0.964351227946292	g__Yersinia	Correct-assignment	Genus	0.997198879551821	1.00564971751412	Complete
GCF_016102775.1&&&NZ_JABUIA010000052.1_8	s__Yersinia pestis	0.773568745136407	s__Yersinia pestis	Correct-assignment	Species	0.997198879551821	1.00564971751412	Complete
GCF_016102775.1&&&NZ_JABUIA010000052.1_8	f__Enterobacteriaceae	0.999911529869126	f__Enterobacteriaceae	Correct-assignment	Family	0.997198879551821	1.00564971751412	Complete
GCF_016102785.1&&&NZ_JABUID010000037.1_23	c__Gammaproteobacteria	1	c__Gammaproteobacteria	Correct-assignment	Class	0.997214484679666	1	Complete
GCF_016102845.1&&&NZ_JABUIG010000062.1_22	c__Gammaproteobacteria	1	c__Gammaproteobacteria	Correct-assignment	Class	0.997198879551821	1.00564971751412	Complete
GCF_016102855.1&&&NZ_JABUIH010000048.1_23	s__Yersinia pestis	0.361498311312507	s__Yersinia pestis	Correct-assignment	Species	0.997214484679666	1	Complete
GCF_016102855.1&&&NZ_JABUIH010000058.1_4	c__Gammaproteobacteria	1	c__Gammaproteobacteria	Correct-assignment	Class	0.997198879551821	1.00564971751412	Complete
GCF_016102905.1&&&NZ_JABUIK010000059.1_17	p__Proteobacteria	1	p__Proteobacteria	Correct-assignment	Phylum	0.997214484679666	1	Complete
GCF_016102905.1&&&NZ_JABUIK010000064.1_22	f__Enterobacteriaceae	0.999911529869126	f__Enterobacteriaceae	Correct-assignment	Family	0.997198879551821	1.00564971751412	Complete
GCF_016102905.1&&&NZ_JABUIK010000064.1_22	o__Enterobacterales	0.99999535962877	o__Enterobacterales	Correct-assignment	Order	0.997198879551821	1.00564971751412	Complete
GCF_016102905.1&&&NZ_JABUIK010000064.1_22	c__Gammaproteobacteria	1	c__Gammaproteobacteria	Correct-assignment	Class	0.997198879551821	1.00564971751412	Complete
GCF_016102915.1&&&NZ_JABUII010000054.1_18	f__Enterobacteriaceae	0.693804677940403	f__Enterobacteriaceae	Correct-assignment	Family	1.02016129032258	0.733333333333333	Partial-misassembled
GCF_016102915.1&&&NZ_JABUII010000054.1_18	s__Klebsiella pneumoniae	0.15877246817225	s__Yersinia pestis	Wrong-assignment	Species	1.02016129032258	0.733333333333333	Partial-misassembled
GCF_016102915.1&&&NZ_JABUII010000054.1_18	c__Gammaproteobacteria	0.861648546302943	c__Gammaproteobacteria	Correct-assignment	Class	1.02016129032258	0.733333333333333	Partial-misassembled
GCF_016102915.1&&&NZ_JABUII010000054.1_18	o__Enterobacterales	0.798916666666667	o__Enterobacterales	Correct-assignment	Order	1.02016129032258	0.733333333333333	Partial-misassembled
GCF_016102915.1&&&NZ_JABUII010000054.1_18	g__Klebsiella	0.220832197318698	g__Yersinia	Wrong-assignment	Genus	1.02016129032258	0.733333333333333	Partial-misassembled
GCF_016102915.1&&&NZ_JABUII010000054.1_18	p__Proteobacteria	0.891666666666667	p__Proteobacteria	Correct-assignment	Phylum	1.02016129032258	0.733333333333333	Partial-misassembled
GCF_016102915.1&&&NZ_JABUII010000055.1_22	g__Yersinia	0.964351227946292	g__Yersinia	Correct-assignment	Genus	0.997198879551821	1.00564971751412	Complete
GCF_016102915.1&&&NZ_JABUII010000055.1_22	o__Enterobacterales	0.99999535962877	o__Enterobacterales	Correct-assignment	Order	0.997198879551821	1.00564971751412	Complete
GCF_016102945.1&&&NZ_JABUIJ010000055.1_23	p__Proteobacteria	1	p__Proteobacteria	Correct-assignment	Phylum	0.997214484679666	1	Complete
GCF_016102945.1&&&NZ_JABUIJ010000055.1_23	g__Yersinia	0.360634315449285	g__Yersinia	Correct-assignment	Genus	0.997214484679666	1	Complete
GCF_016102945.1&&&NZ_JABUIJ010000081.1_12	s__Yersinia pestis	0.773568745136407	s__Yersinia pestis	Correct-assignment	Species	0.997198879551821	1.00564971751412	Complete
GCF_016102945.1&&&NZ_JABUIJ010000081.1_12	f__Enterobacteriaceae	0.999911529869126	f__Enterobacteriaceae	Correct-assignment	Family	0.997198879551821	1.00564971751412	Complete
GCF_016102975.1&&&NZ_JABUIM010000055.1_23	g__Yersinia	0.360634315449285	g__Yersinia	Correct-assignment	Genus	0.997214484679666	1	Complete
GCF_016102975.1&&&NZ_JABUIM010000055.1_23	c__Gammaproteobacteria	1	c__Gammaproteobacteria	Correct-assignment	Class	0.997214484679666	1	Complete
GCF_016102975.1&&&NZ_JABUIM010000060.1_22	p__Proteobacteria	1	p__Proteobacteria	Correct-assignment	Phylum	0.997198879551821	1.00564971751412	Complete
GCF_016102975.1&&&NZ_JABUIM010000060.1_22	g__Yersinia	0.964351227946292	g__Yersinia	Correct-assignment	Genus	0.997198879551821	1.00564971751412	Complete
GCF_016102975.1&&&NZ_JABUIM010000060.1_22	f__Enterobacteriaceae	0.999911529869126	f__Enterobacteriaceae	Correct-assignment	Family	0.997198879551821	1.00564971751412	Complete
GCF_016103005.1&&&NZ_JABUIN010000051.1_24	c__Gammaproteobacteria	1	c__Gammaproteobacteria	Correct-assignment	Class	0.997214484679666	1	Complete
GCF_016103005.1&&&NZ_JABUIN010000051.1_24	s__Yersinia pestis	0.361498311312507	s__Yersinia pestis	Correct-assignment	Species	0.997214484679666	1	Complete
GCF_016103005.1&&&NZ_JABUIN010000052.1_23	s__Yersinia pestis	0.773568745136407	s__Yersinia pestis	Correct-assignment	Species	0.997198879551821	1.00564971751412	Complete
GCF_016103005.1&&&NZ_JABUIN010000052.1_23	p__Proteobacteria	1	p__Proteobacteria	Correct-assignment	Phylum	0.997198879551821	1.00564971751412	Complete
GCF_016103025.1&&&NZ_JAEDZW010000002.1_1121	s__Cronobacter sakazakii	0.666626845678432	s__Cronobacter sakazakii	Correct-assignment	Species	0.997183098591549	1	Complete
GCF_016103025.1&&&NZ_JAEDZW010000002.1_1121	g__Cronobacter	0.877764027537247	g__Cronobacter	Correct-assignment	Genus	0.997183098591549	1	Complete
GCF_016103055.1&&&NZ_JAEEFY010000016.1_95	f__Vibrionaceae	0.999729613004528	f__Vibrionaceae	Correct-assignment	Family	0.997183098591549	1	Complete
GCF_016103055.1&&&NZ_JAEEFY010000016.1_95	p__Proteobacteria	1	p__Proteobacteria	Correct-assignment	Phylum	0.997183098591549	1	Complete
GCF_016103065.1&&&NZ_JAEEFZ010000009.1_41	f__Vibrionaceae	0.999729613004528	f__Vibrionaceae	Correct-assignment	Family	0.997183098591549	1	Complete
GCF_016103065.1&&&NZ_JAEEFZ010000009.1_41	g__Vibrio	0.998597265887559	g__Vibrio	Correct-assignment	Genus	0.997183098591549	1	Complete
GCF_016103125.1&&&NZ_JAEDZX010000001.1_1963	f__Burkholderiaceae	0.999982134288675	f__Burkholderiaceae	Correct-assignment	Family	1	1.01123595505618	Complete
GCF_016103135.1&&&NZ_JAEDXS010000213.1_38	f__Enterobacteriaceae	0.999998605744745	f__Enterobacteriaceae	Correct-assignment	Family	0.997175141242938	1	Complete
GCF_016103135.1&&&NZ_JAEDXS010000213.1_38	c__Gammaproteobacteria	0.999999963823168	c__Gammaproteobacteria	Correct-assignment	Class	0.997175141242938	1	Complete
GCF_016103135.1&&&NZ_JAEDXS010000213.1_38	p__Proteobacteria	1	p__Proteobacteria	Correct-assignment	Phylum	0.997175141242938	1	Complete
GCF_016103145.1&&&NZ_JAEDZZ010000001.1_2135	c__Gammaproteobacteria	0.999999685929648	c__Gammaproteobacteria	Correct-assignment	Class	1	1.00842696629213	Complete
GCF_016103185.1&&&NZ_JAEDXT010000195.1_5	p__Proteobacteria	1	p__Proteobacteria	Correct-assignment	Phylum	0.997175141242938	1	Complete
GCF_016103185.1&&&NZ_JAEDXT010000195.1_5	f__Enterobacteriaceae	0.999998605744745	f__Enterobacteriaceae	Correct-assignment	Family	0.997175141242938	1	Complete
GCF_016103185.1&&&NZ_JAEDXT010000195.1_5	g__Escherichia	0.971147297511665	g__Escherichia	Correct-assignment	Genus	0.997175141242938	1	Complete
GCF_016103195.1&&&NZ_JAEDZY010000010.1_1144	p__Bacteroidota	1	p__Bacteroidota	Correct-assignment	Phylum	0.997101449275362	1	Complete
GCF_016103195.1&&&NZ_JAEDZY010000010.1_1144	s__Bacteroides thetaiotaomicron	0.539973342120427	s__Bacteroides thetaiotaomicron	Correct-assignment	Species	0.997101449275362	1	Complete
GCF_016103225.1&&&NZ_JAEDXQ010000269.1_37	c__Gammaproteobacteria	0.999999963823168	c__Gammaproteobacteria	Correct-assignment	Class	0.997175141242938	1	Complete
GCF_016103225.1&&&NZ_JAEDXQ010000269.1_37	g__Escherichia	0.971147297511665	g__Escherichia	Correct-assignment	Genus	0.997175141242938	1	Complete
GCF_016103245.1&&&NZ_JAEDXP010000271.1_18	s__Escherichia coli	0.950005775533392	s__Escherichia coli	Correct-assignment	Species	0.997175141242938	1	Complete
GCF_016103245.1&&&NZ_JAEDXP010000271.1_18	f__Enterobacteriaceae	0.999998605744745	f__Enterobacteriaceae	Correct-assignment	Family	0.997175141242938	1	Complete
GCF_016103265.1&&&NZ_JAEDXR010000264.1_5	s__Escherichia coli	0.950005775533392	s__Escherichia coli	Correct-assignment	Species	0.997175141242938	1	Complete
GCF_016103265.1&&&NZ_JAEDXR010000264.1_5	p__Proteobacteria	1	p__Proteobacteria	Correct-assignment	Phylum	0.997175141242938	1	Complete
GCF_016103285.1&&&NZ_JAEDXO010000154.1_4	s__Escherichia coli	0.950005775533392	s__Escherichia coli	Correct-assignment	Species	0.997175141242938	1	Complete
GCF_016103285.1&&&NZ_JAEDXO010000154.1_4	g__Escherichia	0.971147297511665	g__Escherichia	Correct-assignment	Genus	0.997175141242938	1	Complete
GCF_016103285.1&&&NZ_JAEDXO010000154.1_4	f__Enterobacteriaceae	0.999998605744745	f__Enterobacteriaceae	Correct-assignment	Family	0.997175141242938	1	Complete
GCF_016103325.1&&&NZ_JAEDXN010000263.1_37	s__Escherichia coli	0.950005775533392	s__Escherichia coli	Correct-assignment	Species	0.997175141242938	1	Complete
GCF_016103325.1&&&NZ_JAEDXN010000263.1_37	p__Proteobacteria	1	p__Proteobacteria	Correct-assignment	Phylum	0.997175141242938	1	Complete
GCF_016103345.1&&&NZ_JAEDXK010000033.1_113	c__Gammaproteobacteria	0.999999963823168	c__Gammaproteobacteria	Correct-assignment	Class	0.997175141242938	1	Complete
GCF_016103345.1&&&NZ_JAEDXK010000033.1_113	g__Escherichia	0.971147297511665	g__Escherichia	Correct-assignment	Genus	0.997175141242938	1	Complete
GCF_016103355.1&&&NZ_JAEDXL010000096.1_68	o__Enterobacterales	0.999951151444699	o__Enterobacterales	Correct-assignment	Order	0.997175141242938	1	Complete
GCF_016103355.1&&&NZ_JAEDXL010000096.1_68	g__Escherichia	0.971147297511665	g__Escherichia	Correct-assignment	Genus	0.997175141242938	1	Complete
GCF_016103385.1&&&NZ_JAEEBP010000005.1_129	o__Thermoactinomycetales	0.982918916798294	o__Thermoactinomycetales	Correct-assignment	Order	0.99438202247191	0.982808022922636	Complete
GCF_016103385.1&&&NZ_JAEEBP010000005.1_129	c__Bacilli	0.999534907277544	c__Bacilli	Correct-assignment	Class	0.99438202247191	0.982808022922636	Complete
GCF_016103395.1&&&NZ_JAEEAO010000001.1_188	f__Staphylococcaceae	0.999779360791808	f__Staphylococcaceae	Correct-assignment	Family	1.00287356321839	1	Complete
GCF_016103395.1&&&NZ_JAEEAO010000001.1_188	g__Staphylococcus	0.998556964040916	g__Staphylococcus	Correct-assignment	Genus	1.00287356321839	1	Complete
GCF_016103395.1&&&NZ_JAEEAO010000001.1_188	c__Bacilli	0.999996927803379	c__Bacilli	Correct-assignment	Class	1.00287356321839	1	Complete
GCF_016103395.1&&&NZ_JAEEAO010000001.1_188	p__Firmicutes	0.99999416909621	p__Firmicutes	Correct-assignment	Phylum	1.00287356321839	1	Complete
GCF_016103405.1&&&NZ_JAEDYI010000003.1_98	s__Acinetobacter bereziniae	0.432016961108401	s__Acinetobacter bereziniae	Correct-assignment	Species	0.997126436781609	0.997101449275362	Complete
GCF_016103405.1&&&NZ_JAEDYI010000003.1_98	g__Acinetobacter	0.999769016646727	g__Acinetobacter	Correct-assignment	Genus	0.997126436781609	0.997101449275362	Complete
GCF_016103405.1&&&NZ_JAEDYI010000003.1_98	p__Proteobacteria	0.999897196261682	p__Proteobacteria	Correct-assignment	Phylum	0.997126436781609	0.997101449275362	Complete
GCF_016103405.1&&&NZ_JAEDYI010000003.1_98	f__Moraxellaceae	0.999830423631186	f__Moraxellaceae	Correct-assignment	Family	0.997126436781609	0.997101449275362	Complete
GCF_016103445.1&&&NZ_JAEEBQ010000005.1_147	f__Thermoactinomycetaceae	0.975604643051266	f__Thermoactinomycetaceae	Correct-assignment	Family	0.99438202247191	0.982808022922636	Complete
GCF_016105505.1&&&NZ_CP065865.1_1486	s__Pseudomonas aeruginosa	0.987161089332937	s__Pseudomonas aeruginosa	Correct-assignment	Species	1.01729106628242	1	Complete
GCF_016105505.1&&&NZ_CP065865.1_1486	g__Pseudomonas	0.998625103717812	g__Pseudomonas	Correct-assignment	Genus	1.01729106628242	1	Complete
GCF_016105665.1&&&NZ_CP065866.1_1349	s__Pseudomonas aeruginosa	0.987161089332937	s__Pseudomonas aeruginosa	Correct-assignment	Species	1.01729106628242	1	Complete
GCF_016105665.1&&&NZ_CP065866.1_1349	o__Pseudomonadales	0.999997927592584	o__Pseudomonadales	Correct-assignment	Order	1.01729106628242	1	Complete
GCF_016105665.1&&&NZ_CP065866.1_1349	p__Proteobacteria	1	p__Proteobacteria	Correct-assignment	Phylum	1.01729106628242	1	Complete
GCF_016105885.1&&&NZ_CP065867.1_1406	p__Proteobacteria	1	p__Proteobacteria	Correct-assignment	Phylum	1.01729106628242	1	Complete
GCF_016105885.1&&&NZ_CP065867.1_1406	f__Pseudomonadaceae	0.999987556363906	f__Pseudomonadaceae	Correct-assignment	Family	1.01729106628242	1	Complete
GCF_016106005.1&&&NZ_JACADR010000260.1_3	c__Alphaproteobacteria	0.997049560117302	c__Alphaproteobacteria	Correct-assignment	Class	0.966759002770083	1.00287356321839	Complete
GCF_016106035.1&&&NZ_JADKPZ010000013.1_23	g__Aliarcobacter	0.82705590454592	g__Aliarcobacter	Correct-assignment	Genus	0.991428571428571	1	Complete
GCF_016106075.1&&&NZ_JACASP010000015.1_87	s__Escherichia coli	0.950005775533392	s__Escherichia coli	Correct-assignment	Species	0.997175141242938	1	Complete
GCF_016106105.1&&&NZ_JACASQ010000015.1_87	g__Escherichia	0.971147297511665	g__Escherichia	Correct-assignment	Genus	0.997175141242938	1	Complete
GCF_016106125.1&&&NZ_JACASR010000016.1_87	g__Escherichia	0.971147297511665	g__Escherichia	Correct-assignment	Genus	0.997175141242938	1	Complete
GCF_016106125.1&&&NZ_JACASR010000016.1_87	o__Enterobacterales	0.999951151444699	o__Enterobacterales	Correct-assignment	Order	0.997175141242938	1	Complete
GCF_016106125.1&&&NZ_JACASR010000016.1_87	c__Gammaproteobacteria	0.999999963823168	c__Gammaproteobacteria	Correct-assignment	Class	0.997175141242938	1	Complete
GCF_016106135.1&&&NZ_JACASS010000015.1_87	f__Enterobacteriaceae	0.999998605744745	f__Enterobacteriaceae	Correct-assignment	Family	0.997175141242938	1	Complete
GCF_016106645.1&&&NZ_JADWOM010000009.1_137	s__Acinetobacter baumannii	0.357313722854537	s__Acinetobacter oleivorans	Wrong-assignment	Species	1	1	Complete
GCF_016106645.1&&&NZ_JADWOM010000009.1_137	o__Pseudomonadales	0.999994132605786	o__Pseudomonadales	Correct-assignment	Order	1	1	Complete
GCF_016106645.1&&&NZ_JADWOM010000009.1_137	g__Acinetobacter	0.999961740503633	g__Acinetobacter	Correct-assignment	Genus	1	1	Complete
GCF_016106645.1&&&NZ_JADWOM010000009.1_137	c__Gammaproteobacteria	0.999999776486366	c__Gammaproteobacteria	Correct-assignment	Class	1	1	Complete
GCF_016106655.1&&&NZ_JADGIN010000004.1_226	g__Psychrobacter	0.992707715347975	g__Psychrobacter	Correct-assignment	Genus	0.997167138810198	1	Complete
GCF_016106655.1&&&NZ_JADGIN010000004.1_226	c__Gammaproteobacteria	1	c__Gammaproteobacteria	Correct-assignment	Class	0.997167138810198	1	Complete
GCF_016106685.1&&&NZ_WABJ01000032.1_14	o__Enterobacterales	0.999989846402604	o__Enterobacterales	Correct-assignment	Order	0.997214484679666	1.00561797752809	Complete
GCF_016106685.1&&&NZ_WABJ01000032.1_14	f__Enterobacteriaceae	0.995848785576951	f__Enterobacteriaceae	Correct-assignment	Family	0.997214484679666	1.00561797752809	Complete
GCF_016106685.1&&&NZ_WABJ01000032.1_14	s__Dickeya dianthicola	0.629930978484852	s__Dickeya dianthicola	Correct-assignment	Species	0.997214484679666	1.00561797752809	Complete
GCF_016106695.1&&&NZ_WABH01000022.1_25	f__Enterobacteriaceae	0.995848785576951	f__Enterobacteriaceae	Correct-assignment	Family	0.997214484679666	1.00561797752809	Complete
GCF_016106725.1&&&NZ_WABI01000013.1_24	f__Enterobacteriaceae	0.995848785576951	f__Enterobacteriaceae	Correct-assignment	Family	0.997214484679666	1.00561797752809	Complete
GCF_016106725.1&&&NZ_WABI01000013.1_24	c__Gammaproteobacteria	1	c__Gammaproteobacteria	Correct-assignment	Class	0.997214484679666	1.00561797752809	Complete
GCF_016106735.1&&&NZ_VVIS01000002.1_577	o__Bacillales	0.99665543944469	o__Bacillales	Correct-assignment	Order	1	1	Complete
GCF_016106735.1&&&NZ_VVIS01000002.1_577	f__Bacillaceae	0.996458921908339	f__Bacillaceae	Correct-assignment	Family	1	1	Complete
GCF_016106785.1&&&NZ_WABG01000018.1_25	p__Proteobacteria	1	p__Proteobacteria	Correct-assignment	Phylum	0.997214484679666	1.00561797752809	Complete
GCF_016106785.1&&&NZ_WABG01000018.1_25	s__Dickeya dianthicola	0.629930978484852	s__Dickeya dianthicola	Correct-assignment	Species	0.997214484679666	1.00561797752809	Complete
GCF_016106795.1&&&NZ_WABE01000031.1_14	c__Gammaproteobacteria	1	c__Gammaproteobacteria	Correct-assignment	Class	0.997214484679666	1.00561797752809	Complete
GCF_016106795.1&&&NZ_WABE01000031.1_14	p__Proteobacteria	1	p__Proteobacteria	Correct-assignment	Phylum	0.997214484679666	1.00561797752809	Complete
GCF_016106795.1&&&NZ_WABE01000031.1_14	f__Enterobacteriaceae	0.995848785576951	f__Enterobacteriaceae	Correct-assignment	Family	0.997214484679666	1.00561797752809	Complete
GCF_016106795.1&&&NZ_WABE01000031.1_14	s__Dickeya dianthicola	0.629930978484852	s__Dickeya dianthicola	Correct-assignment	Species	0.997214484679666	1.00561797752809	Complete
GCF_016106795.1&&&NZ_WABE01000031.1_14	g__Dickeya	0.904055821750837	g__Dickeya	Correct-assignment	Genus	0.997214484679666	1.00561797752809	Complete
GCF_016106805.1&&&NZ_WABF01000014.1_24	f__Enterobacteriaceae	0.995848785576951	f__Enterobacteriaceae	Correct-assignment	Family	0.997214484679666	1.00561797752809	Complete
GCF_016106805.1&&&NZ_WABF01000014.1_24	p__Proteobacteria	1	p__Proteobacteria	Correct-assignment	Phylum	0.997214484679666	1.00561797752809	Complete
GCF_016106805.1&&&NZ_WABF01000014.1_24	o__Enterobacterales	0.999989846402604	o__Enterobacterales	Correct-assignment	Order	0.997214484679666	1.00561797752809	Complete
GCF_016106815.1&&&NZ_WABC01000010.1_24	o__Enterobacterales	0.999989846402604	o__Enterobacterales	Correct-assignment	Order	0.997214484679666	1.00561797752809	Complete
GCF_016106855.1&&&NZ_WABD01000024.1_14	f__Enterobacteriaceae	0.995848785576951	f__Enterobacteriaceae	Correct-assignment	Family	0.997214484679666	1.00561797752809	Complete
GCF_016106885.1&&&NZ_WABB01000039.1_14	s__Dickeya dianthicola	0.629930978484852	s__Dickeya dianthicola	Correct-assignment	Species	0.997214484679666	1.00561797752809	Complete
GCF_016106895.1&&&NZ_WAAY01000044.1_24	f__Enterobacteriaceae	0.995848785576951	f__Enterobacteriaceae	Correct-assignment	Family	0.997214484679666	1.00561797752809	Complete
GCF_016106935.1&&&NZ_WABA01000036.1_14	f__Enterobacteriaceae	0.995848785576951	f__Enterobacteriaceae	Correct-assignment	Family	0.997214484679666	1.00561797752809	Complete
GCF_016106935.1&&&NZ_WABA01000036.1_14	c__Gammaproteobacteria	1	c__Gammaproteobacteria	Correct-assignment	Class	0.997214484679666	1.00561797752809	Complete
GCF_016106945.1&&&NZ_WAAZ01000009.1_24	f__Enterobacteriaceae	0.995848785576951	f__Enterobacteriaceae	Correct-assignment	Family	0.997214484679666	1.00561797752809	Complete
GCF_016106945.1&&&NZ_WAAZ01000009.1_24	p__Proteobacteria	1	p__Proteobacteria	Correct-assignment	Phylum	0.997214484679666	1.00561797752809	Complete
GCF_016106945.1&&&NZ_WAAZ01000009.1_24	c__Gammaproteobacteria	1	c__Gammaproteobacteria	Correct-assignment	Class	0.997214484679666	1.00561797752809	Complete
GCF_016106945.1&&&NZ_WAAZ01000009.1_24	g__Dickeya	0.904055821750837	g__Dickeya	Correct-assignment	Genus	0.997214484679666	1.00561797752809	Complete
GCF_016106985.1&&&NZ_WAAW01000033.1_14	o__Enterobacterales	0.999989846402604	o__Enterobacterales	Correct-assignment	Order	0.997214484679666	1.00561797752809	Complete
GCF_016106995.1&&&NZ_WAAV01000018.1_24	c__Gammaproteobacteria	1	c__Gammaproteobacteria	Correct-assignment	Class	0.997214484679666	1.00561797752809	Complete
GCF_016106995.1&&&NZ_WAAV01000018.1_24	g__Dickeya	0.904055821750837	g__Dickeya	Correct-assignment	Genus	0.997214484679666	1.00561797752809	Complete
GCF_016106995.1&&&NZ_WAAV01000018.1_24	o__Enterobacterales	0.999989846402604	o__Enterobacterales	Correct-assignment	Order	0.997214484679666	1.00561797752809	Complete
GCF_016107025.1&&&NZ_WABT01000007.1_25	o__Enterobacterales	0.999674087123639	o__Enterobacterales	Correct-assignment	Order	1	1.00280898876405	Complete
GCF_016107025.1&&&NZ_WABT01000007.1_25	g__Pectobacterium	0.906532651395826	g__Pectobacterium	Correct-assignment	Genus	1	1.00280898876405	Complete
GCF_016107025.1&&&NZ_WABT01000007.1_25	s__Pectobacterium parmentieri	0.222110531338014	s__Pectobacterium parmentieri	Correct-assignment	Species	1	1.00280898876405	Complete
GCF_016107035.1&&&NZ_WABU01000008.1_25	c__Gammaproteobacteria	1	c__Gammaproteobacteria	Correct-assignment	Class	1	1.00280898876405	Complete
GCF_016107035.1&&&NZ_WABU01000008.1_25	f__Enterobacteriaceae	0.998677190059159	f__Enterobacteriaceae	Correct-assignment	Family	1	1.00280898876405	Complete
GCF_016107035.1&&&NZ_WABU01000008.1_25	g__Pectobacterium	0.906532651395826	g__Pectobacterium	Correct-assignment	Genus	1	1.00280898876405	Complete
GCF_016107065.1&&&NZ_WABS01000006.1_4	f__Enterobacteriaceae	0.998677190059159	f__Enterobacteriaceae	Correct-assignment	Family	1	1.00280898876405	Complete
GCF_016107095.1&&&NZ_WABQ01000009.1_4	p__Proteobacteria	1	p__Proteobacteria	Correct-assignment	Phylum	1	1.00280898876405	Complete
GCF_016107095.1&&&NZ_WABQ01000009.1_4	o__Enterobacterales	0.999674087123639	o__Enterobacterales	Correct-assignment	Order	1	1.00280898876405	Complete
GCF_016107125.1&&&NZ_WABO01000007.1_4	c__Gammaproteobacteria	1	c__Gammaproteobacteria	Correct-assignment	Class	1	1.00280898876405	Complete
GCF_016107125.1&&&NZ_WABO01000007.1_4	o__Enterobacterales	0.999674087123639	o__Enterobacterales	Correct-assignment	Order	1	1.00280898876405	Complete
GCF_016107125.1&&&NZ_WABO01000007.1_4	g__Pectobacterium	0.906532651395826	g__Pectobacterium	Correct-assignment	Genus	1	1.00280898876405	Complete
GCF_016107125.1&&&NZ_WABO01000007.1_4	s__Pectobacterium parmentieri	0.222110531338014	s__Pectobacterium parmentieri	Correct-assignment	Species	1	1.00280898876405	Complete
GCF_016107125.1&&&NZ_WABO01000007.1_4	p__Proteobacteria	1	p__Proteobacteria	Correct-assignment	Phylum	1	1.00280898876405	Complete
GCF_016107135.1&&&NZ_WABP01000007.1_25	g__Pectobacterium	0.906532651395826	g__Pectobacterium	Correct-assignment	Genus	1	1.00280898876405	Complete
GCF_016107165.1&&&NZ_WABN01000008.1_4	f__Enterobacteriaceae	0.998677190059159	f__Enterobacteriaceae	Correct-assignment	Family	1	1.00280898876405	Complete
GCF_016107165.1&&&NZ_WABN01000008.1_4	p__Proteobacteria	1	p__Proteobacteria	Correct-assignment	Phylum	1	1.00280898876405	Complete
GCF_016107165.1&&&NZ_WABN01000008.1_4	g__Pectobacterium	0.906532651395826	g__Pectobacterium	Correct-assignment	Genus	1	1.00280898876405	Complete
GCF_016107185.1&&&NZ_WABL01000010.1_25	c__Gammaproteobacteria	1	c__Gammaproteobacteria	Correct-assignment	Class	1	1.00280898876405	Complete
GCF_016107185.1&&&NZ_WABL01000010.1_25	p__Proteobacteria	1	p__Proteobacteria	Correct-assignment	Phylum	1	1.00280898876405	Complete
GCF_016107185.1&&&NZ_WABL01000010.1_25	s__Pectobacterium parmentieri	0.222110531338014	s__Pectobacterium parmentieri	Correct-assignment	Species	1	1.00280898876405	Complete
GCF_016107195.1&&&NZ_WABM01000009.1_4	c__Gammaproteobacteria	1	c__Gammaproteobacteria	Correct-assignment	Class	1	1.00280898876405	Complete
GCF_016107195.1&&&NZ_WABM01000009.1_4	p__Proteobacteria	1	p__Proteobacteria	Correct-assignment	Phylum	1	1.00280898876405	Complete
GCF_016107285.1&&&NZ_RCVQ01000001.1_528	c__Alphaproteobacteria	0.998841666666667	c__Alphaproteobacteria	Correct-assignment	Class	0.997118155619596	0.997118155619596	Complete
GCF_016107285.1&&&NZ_RCVQ01000001.1_528	p__Proteobacteria	1	p__Proteobacteria	Correct-assignment	Phylum	0.997118155619596	0.997118155619596	Complete
GCF_016107305.1&&&NZ_RCVR01000005.1_186	g__Roseomonas	0.705841893364992	g__Roseomonas	Correct-assignment	Genus	1.0028818443804	1	Complete
GCF_016107305.1&&&NZ_RCVR01000005.1_186	c__Alphaproteobacteria	0.989580581323438	c__Alphaproteobacteria	Correct-assignment	Class	1.0028818443804	1	Complete
GCF_016107305.1&&&NZ_RCVR01000005.1_186	o__Acetobacterales	0.930788520010165	o__Acetobacterales	Correct-assignment	Order	1.0028818443804	1	Complete
GCF_016107325.1&&&NZ_RCVT01000001.1_1096	o__Sphingomonadales	0.98194021683887	o__Sphingomonadales	Correct-assignment	Order	0.994413407821229	1.00281690140845	Complete
GCF_016107365.1&&&NZ_RCVU01000003.1_257	c__Alphaproteobacteria	1	c__Alphaproteobacteria	Correct-assignment	Class	0.994413407821229	1.00852272727273	Complete
GCF_016107365.1&&&NZ_RCVU01000003.1_257	o__Sphingomonadales	0.998622655736337	o__Sphingomonadales	Correct-assignment	Order	0.994413407821229	1.00852272727273	Complete
GCF_016107365.1&&&NZ_RCVU01000003.1_257	f__Sphingomonadaceae	0.999283590933926	f__Sphingomonadaceae	Correct-assignment	Family	0.994413407821229	1.00852272727273	Complete
GCF_016107365.1&&&NZ_RCVU01000003.1_257	g__Sphingomonas	0.955542783184499	g__Sphingomonas	Correct-assignment	Genus	0.994413407821229	1.00852272727273	Complete
GCF_016107385.1&&&NZ_JADBEP010000007.1_19	s__Klebsiella pneumoniae	0.838754526156572	s__Klebsiella pneumoniae	Correct-assignment	Species	0.997167138810198	1	Complete
GCF_016107385.1&&&NZ_JADBEP010000007.1_19	g__Klebsiella	0.911141658504631	g__Klebsiella	Correct-assignment	Genus	0.997167138810198	1	Complete
GCF_016107385.1&&&NZ_JADBEP010000007.1_19	o__Enterobacterales	0.999999927415257	o__Enterobacterales	Correct-assignment	Order	0.997167138810198	1	Complete
GCF_016107385.1&&&NZ_JADBEP010000023.1_43	f__Enterobacteriaceae	0.999998298355077	f__Enterobacteriaceae	Correct-assignment	Family	0.997214484679666	1	Complete
GCF_016107385.1&&&NZ_JADBEP010000023.1_43	p__Proteobacteria	1	p__Proteobacteria	Correct-assignment	Phylum	0.997214484679666	1	Complete
GCF_016107385.1&&&NZ_JADBEP010000023.1_43	s__Klebsiella pneumoniae	0.728683969413805	s__Klebsiella pneumoniae	Correct-assignment	Species	0.997214484679666	1	Complete
GCF_016107395.1&&&NZ_JAAIKO010000018.1_23	f__Streptomycetaceae	0.567799860035069	f__Streptomycetaceae	Correct-assignment	Family	0.924932975871314	0.968208092485549	Partial-misassembled
GCF_016107395.1&&&NZ_JAAIKO010000018.1_23	o__Streptomycetales	0.543716119839838	o__Streptomycetales	Correct-assignment	Order	0.924932975871314	0.968208092485549	Partial-misassembled
GCF_016107395.1&&&NZ_JAAIKO010000018.1_23	g__Streptomyces	0.520036726540794	g__Streptomyces	Correct-assignment	Genus	0.924932975871314	0.968208092485549	Partial-misassembled
GCF_016107395.1&&&NZ_JAAIKO010000018.1_23	c__Actinomycetia	0.966140740740741	c__Actinomycetia	Correct-assignment	Class	0.924932975871314	0.968208092485549	Partial-misassembled
GCF_016107395.1&&&NZ_JAAIKO010000018.1_23	p__Actinobacteriota	0.983333333333333	p__Actinobacteriota	Correct-assignment	Phylum	0.924932975871314	0.968208092485549	Partial-misassembled
GCF_016107405.1&&&NZ_JADBEQ010000003.1_320	p__Proteobacteria	1	p__Proteobacteria	Correct-assignment	Phylum	0.997167138810198	1	Complete
GCF_016107405.1&&&NZ_JADBEQ010000003.1_320	g__Klebsiella	0.911141658504631	g__Klebsiella	Correct-assignment	Genus	0.997167138810198	1	Complete
GCF_016107405.1&&&NZ_JADBEQ010000015.1_63	g__Klebsiella	0.822363827497986	g__Klebsiella	Correct-assignment	Genus	0.997214484679666	1	Complete
GCF_016107415.1&&&NZ_JABTXF010000002.1_104	p__Firmicutes	1	p__Firmicutes	Correct-assignment	Phylum	0.997142857142857	1.00576368876081	Complete
GCF_016107415.1&&&NZ_JABTXF010000002.1_104	c__Bacilli	1	c__Bacilli	Correct-assignment	Class	0.997142857142857	1.00576368876081	Complete
GCF_016107415.1&&&NZ_JABTXF010000002.1_104	o__Staphylococcales	0.999996319186188	o__Staphylococcales	Correct-assignment	Order	0.997142857142857	1.00576368876081	Complete
GCF_016107415.1&&&NZ_JABTXF010000002.1_104	s__Staphylococcus epidermidis	0.795984784639386	s__Staphylococcus epidermidis	Correct-assignment	Species	0.997142857142857	1.00576368876081	Complete
GCF_016107425.1&&&NZ_JABTXG010000003.1_104	f__Staphylococcaceae	0.999983542588243	f__Staphylococcaceae	Correct-assignment	Family	0.997142857142857	1.00576368876081	Complete
GCF_016107425.1&&&NZ_JABTXG010000003.1_104	o__Staphylococcales	0.999996319186188	o__Staphylococcales	Correct-assignment	Order	0.997142857142857	1.00576368876081	Complete
GCF_016107485.1&&&NZ_CP027857.1_1350	o__Pseudomonadales	0.999997927592584	o__Pseudomonadales	Correct-assignment	Order	1.01729106628242	1	Complete
GCF_016107485.1&&&NZ_CP027857.1_1350	c__Gammaproteobacteria	1	c__Gammaproteobacteria	Correct-assignment	Class	1.01729106628242	1	Complete
GCF_016107525.1&&&NZ_JABASR010000003.1_254	c__Gammaproteobacteria	0.999666666666667	c__Gammaproteobacteria	Correct-assignment	Class	0.997167138810198	1	Complete
GCF_016107545.1&&&NZ_JABASS010000002.1_181	f__Moraxellaceae	0.983330151547799	f__Moraxellaceae	Correct-assignment	Family	0.997191011235955	1.00852272727273	Complete
GCF_016107555.1&&&NZ_JABASU010000001.1_171	c__Gammaproteobacteria	1	c__Gammaproteobacteria	Correct-assignment	Class	0.997167138810198	1.00286532951289	Complete
GCF_016107555.1&&&NZ_JABASU010000001.1_171	p__Proteobacteria	0.999531914893617	p__Proteobacteria	Correct-assignment	Phylum	0.997167138810198	1.00286532951289	Complete
GCF_016107625.1&&&NZ_JABASV010000001.1_357	p__Proteobacteria	0.99996	p__Proteobacteria	Correct-assignment	Phylum	1.00282485875706	1.00284090909091	Complete
GCF_016107625.1&&&NZ_JABASV010000001.1_357	s__Halomonas alkaliphila	0.655767716100656	s__Halomonas alkaliphila	Correct-assignment	Species	1.00282485875706	1.00284090909091	Complete
GCF_016107635.1&&&NZ_JABASW010000009.1_102	o__Pseudomonadales	0.999015727420262	o__Pseudomonadales	Correct-assignment	Order	1.00282485875706	1.00284090909091	Complete
GCF_016107635.1&&&NZ_JABASW010000009.1_102	f__Halomonadaceae	0.998796859805512	f__Halomonadaceae	Correct-assignment	Family	1.00282485875706	1.00284090909091	Complete
GCF_016107635.1&&&NZ_JABASW010000009.1_102	c__Gammaproteobacteria	1	c__Gammaproteobacteria	Correct-assignment	Class	1.00282485875706	1.00284090909091	Complete
GCF_016107655.1&&&NZ_JABASX010000011.1_112	p__Actinobacteriota	0.999013422818792	p__Actinobacteriota	Correct-assignment	Phylum	0.997319034852547	1.00540540540541	Complete
GCF_016107655.1&&&NZ_JABASX010000011.1_112	f__Brevibacteriaceae	0.979206314996789	f__Brevibacteriaceae	Correct-assignment	Family	0.997319034852547	1.00540540540541	Complete
GCF_016107685.1&&&NZ_JABASY010000003.1_41	p__Actinobacteriota	0.991	p__Actinobacteriota	Correct-assignment	Phylum	0.940379403794038	0.959420289855072	Partial-misassembled
GCF_016107685.1&&&NZ_JABASY010000003.1_41	f__Brevibacteriaceae	0.352930697574129	f__Brevibacteriaceae	Correct-assignment	Family	0.940379403794038	0.959420289855072	Partial-misassembled
GCF_016107685.1&&&NZ_JABASY010000003.1_41	o__Actinomycetales	0.73457236970404	o__Actinomycetales	Correct-assignment	Order	0.940379403794038	0.959420289855072	Partial-misassembled
GCF_016107685.1&&&NZ_JABASY010000003.1_41	c__Actinomycetia	0.980733333333333	c__Actinomycetia	Correct-assignment	Class	0.940379403794038	0.959420289855072	Partial-misassembled
GCF_016107685.1&&&NZ_JABASY010000003.1_41	g__Brevibacterium	0.231710753560043	g__Brevibacterium	Correct-assignment	Genus	0.940379403794038	0.959420289855072	Partial-misassembled
GCF_016112625.1&&&NZ_JAASPZ010000022.1_87	p__Firmicutes	0.99999551039673	p__Firmicutes	Correct-assignment	Phylum	1.03724928366762	1.0028818443804	Complete
GCF_016112625.1&&&NZ_JAASPZ010000022.1_87	c__Bacilli	0.999994458308734	c__Bacilli	Correct-assignment	Class	1.03724928366762	1.0028818443804	Complete
GCF_016112735.1&&&NZ_JAASPV010000023.1_87	c__Bacilli	0.999994458308734	c__Bacilli	Correct-assignment	Class	1.03724928366762	1.0028818443804	Complete
GCF_016112735.1&&&NZ_JAASPV010000023.1_87	p__Firmicutes	0.99999551039673	p__Firmicutes	Correct-assignment	Phylum	1.03724928366762	1.0028818443804	Complete
GCF_016112735.1&&&NZ_JAASPV010000023.1_87	o__Lactobacillales	0.999978286287441	o__Lactobacillales	Correct-assignment	Order	1.03724928366762	1.0028818443804	Complete
GCF_016112735.1&&&NZ_JAASPV010000023.1_87	g__Enterococcus	0.996230538396287	g__Enterococcus	Correct-assignment	Genus	1.03724928366762	1.0028818443804	Complete
GCF_016113305.1&&&NZ_JAASOU010000030.1_87	p__Firmicutes	0.99999551039673	p__Firmicutes	Correct-assignment	Phylum	1.03724928366762	1.0028818443804	Complete
GCF_016113305.1&&&NZ_JAASOU010000030.1_87	s__Enterococcus faecalis	0.989736370687666	s__Enterococcus faecalis	Correct-assignment	Species	1.03724928366762	1.0028818443804	Complete
GCF_016113325.1&&&NZ_JAASOT010000006.1_246	c__Bacilli	0.999999781737124	c__Bacilli	Correct-assignment	Class	1.00574712643678	1	Complete
GCF_016113325.1&&&NZ_JAASOT010000006.1_246	f__Staphylococcaceae	0.999993905376001	f__Staphylococcaceae	Correct-assignment	Family	1.00574712643678	1	Complete
GCF_016113545.1&&&NZ_JAASOF010000003.1_79	g__Streptococcus	0.999807137643984	g__Streptococcus	Correct-assignment	Genus	1.01315789473684	1.0026455026455	Complete
GCF_016113545.1&&&NZ_JAASOF010000003.1_79	f__Streptococcaceae	0.999947206804021	f__Streptococcaceae	Correct-assignment	Family	1.01315789473684	1.0026455026455	Complete
GCF_016113545.1&&&NZ_JAASOF010000003.1_79	p__Firmicutes	0.999992248062015	p__Firmicutes	Correct-assignment	Phylum	1.01315789473684	1.0026455026455	Complete
GCF_016114665.1&&&NZ_JAASMA010000015.1_98	g__Salmonella	0.355891951818577	g__Citrobacter_B	Wrong-assignment	Genus	0.997183098591549	1.0028328611898	Complete
GCF_016114665.1&&&NZ_JAASMA010000015.1_98	p__Proteobacteria	1	p__Proteobacteria	Correct-assignment	Phylum	0.997183098591549	1.0028328611898	Complete
GCF_016114665.1&&&NZ_JAASMA010000015.1_98	f__Enterobacteriaceae	1	f__Enterobacteriaceae	Correct-assignment	Family	0.997183098591549	1.0028328611898	Complete
GCF_016114975.1&&&NZ_JAASLM010000039.1_180	o__Lactobacillales	0.999978286287441	o__Lactobacillales	Correct-assignment	Order	1.03724928366762	1.0028818443804	Complete
GCF_016114975.1&&&NZ_JAASLM010000039.1_180	f__Enterococcaceae	0.999792884825608	f__Enterococcaceae	Correct-assignment	Family	1.03724928366762	1.0028818443804	Complete
GCF_016114975.1&&&NZ_JAASLM010000039.1_180	s__Enterococcus faecalis	0.989736370687666	s__Enterococcus faecalis	Correct-assignment	Species	1.03724928366762	1.0028818443804	Complete
GCF_016117655.1&&&NZ_CP064936.1_1545	c__Spirochaetia	0.88755	c__Spirochaetia	Correct-assignment	Class	0.885514018691589	0.955307262569832	Partial-misassembled
GCF_016117655.1&&&NZ_CP064936.1_1545	p__Spirochaetota	0.879125541125541	p__Spirochaetota	Correct-assignment	Phylum	0.885514018691589	0.955307262569832	Partial-misassembled
GCF_016117655.1&&&NZ_CP064936.1_1545	g__Treponema_D	0.570588280897416	g__Treponema_D	Correct-assignment	Genus	0.885514018691589	0.955307262569832	Partial-misassembled
GCF_016117655.1&&&NZ_CP064936.1_1545	f__Treponemataceae	0.806356702492909	f__Treponemataceae	Correct-assignment	Family	0.885514018691589	0.955307262569832	Partial-misassembled
GCF_016117655.1&&&NZ_CP064936.1_1545	o__Treponematales	0.784308766233766	o__Treponematales	Correct-assignment	Order	0.885514018691589	0.955307262569832	Partial-misassembled
GCF_016117715.1&&&NZ_CP065872.1_3577	c__Bacteroidia	1	c__Bacteroidia	Correct-assignment	Class	0.997101449275362	1	Complete
GCF_016117735.1&&&NZ_CP065874.1_1279	c__Clostridia	0.99993800638789	c__Clostridia	Correct-assignment	Class	0.997167138810198	1	Complete
GCF_016117735.1&&&NZ_CP065874.1_1279	f__Clostridiaceae	0.998915287041529	f__Clostridiaceae	Correct-assignment	Family	0.997167138810198	1	Complete
GCF_016117755.1&&&NZ_CP065877.1_3367	s__Bacillus_A thuringiensis	0.185201431360816	s__Bacillus_A mycoides	Wrong-assignment	Species	0.997093023255814	1	Complete
GCF_016117755.1&&&NZ_CP065877.1_3367	p__Firmicutes	1	p__Firmicutes	Correct-assignment	Phylum	0.997093023255814	1	Complete
GCF_016117775.1&&&NZ_CP065881.1_775	f__DSM-18226	0.0622733691799485	f__Bacillaceae_G	Wrong-assignment	Family	0.971291866028708	0.591836734693878	Partial-misassembled
GCF_016117775.1&&&NZ_CP065881.1_775	o__Bacillales_B	0.131016129911174	o__Bacillales	Wrong-assignment	Order	0.971291866028708	0.591836734693878	Partial-misassembled
GCF_016117775.1&&&NZ_CP065881.1_775	p__Firmicutes	0.517930555555556	p__Firmicutes	Correct-assignment	Phylum	0.971291866028708	0.591836734693878	Partial-misassembled
GCF_016117775.1&&&NZ_CP065881.1_775	c__Bacilli	0.539891666666667	c__Bacilli	Correct-assignment	Class	0.971291866028708	0.591836734693878	Partial-misassembled
GCF_016117775.1&&&NZ_CP065881.1_775	s__Peribacillus frigoritolerans	0.0458827550847665	s__Bacillus_A anthracis	Wrong-assignment	Species	0.971291866028708	0.591836734693878	Partial-misassembled
GCF_016117775.1&&&NZ_CP065881.1_775	g__Bacillus_A	0.0652565823592497	g__Bacillus_A	Correct-assignment	Genus	0.971291866028708	0.591836734693878	Partial-misassembled
GCF_016117795.1&&&NZ_CP065887.1_3490	p__Proteobacteria	1	p__Proteobacteria	Correct-assignment	Phylum	0.997142857142857	1	Complete
GCF_016117815.1&&&NZ_CP065889.1_1262	p__Bacteroidota	0.99996701245796	p__Bacteroidota	Correct-assignment	Phylum	0.991329479768786	0.997093023255814	Complete
GCF_016117835.1&&&NZ_CP065890.1_148	g__Salmonella	0.906418144517579	g__Salmonella	Correct-assignment	Genus	0.997175141242938	1	Complete
GCF_016117835.1&&&NZ_CP065890.1_148	o__Enterobacterales	0.999996587889491	o__Enterobacterales	Correct-assignment	Order	0.997175141242938	1	Complete
GCF_016119035.1&&&NZ_JACEVK010000002.1_45	p__Firmicutes	1	p__Firmicutes	Correct-assignment	Phylum	0.997126436781609	1	Complete
GCF_016119035.1&&&NZ_JACEVK010000002.1_45	g__Bacillus	0.979638990743108	g__Bacillus	Correct-assignment	Genus	0.997126436781609	1	Complete
GCF_016123375.1&&&NZ_JACZHV010000003.1_291	p__Proteobacteria	1	p__Proteobacteria	Correct-assignment	Phylum	0.997175141242938	1	Complete
GCF_016123375.1&&&NZ_JACZHV010000003.1_291	g__Escherichia	0.971147297511665	g__Escherichia	Correct-assignment	Genus	0.997175141242938	1	Complete
GCF_016123375.1&&&NZ_JACZHV010000003.1_291	o__Enterobacterales	0.999951151444699	o__Enterobacterales	Correct-assignment	Order	0.997175141242938	1	Complete
GCF_016123375.1&&&NZ_JACZHV010000003.1_291	s__Escherichia coli	0.950005775533392	s__Escherichia coli	Correct-assignment	Species	0.997175141242938	1	Complete
GCF_016123385.1&&&NZ_JACZHW010000002.1_39	p__Proteobacteria	1	p__Proteobacteria	Correct-assignment	Phylum	0.997175141242938	1	Complete
GCF_016123385.1&&&NZ_JACZHW010000002.1_39	g__Escherichia	0.971147297511665	g__Escherichia	Correct-assignment	Genus	0.997175141242938	1	Complete
GCF_016123385.1&&&NZ_JACZHW010000002.1_39	o__Enterobacterales	0.999951151444699	o__Enterobacterales	Correct-assignment	Order	0.997175141242938	1	Complete
GCF_016123415.1&&&NZ_JACZHX010000032.1_18	c__Gammaproteobacteria	0.999999963823168	c__Gammaproteobacteria	Correct-assignment	Class	0.997175141242938	1	Complete
GCF_016123415.1&&&NZ_JACZHX010000032.1_18	s__Escherichia coli	0.950005775533392	s__Escherichia coli	Correct-assignment	Species	0.997175141242938	1	Complete
GCF_016123425.1&&&NZ_JACZHY010000031.1_18	p__Proteobacteria	1	p__Proteobacteria	Correct-assignment	Phylum	0.997175141242938	1	Complete
GCF_016123425.1&&&NZ_JACZHY010000031.1_18	o__Enterobacterales	0.999951151444699	o__Enterobacterales	Correct-assignment	Order	0.997175141242938	1	Complete
GCF_016123425.1&&&NZ_JACZHY010000031.1_18	f__Enterobacteriaceae	0.999998605744745	f__Enterobacteriaceae	Correct-assignment	Family	0.997175141242938	1	Complete
GCF_016123455.1&&&NZ_JACZHZ010000032.1_18	s__Escherichia coli	0.950005775533392	s__Escherichia coli	Correct-assignment	Species	0.997175141242938	1	Complete
GCF_016123455.1&&&NZ_JACZHZ010000032.1_18	p__Proteobacteria	1	p__Proteobacteria	Correct-assignment	Phylum	0.997175141242938	1	Complete
GCF_016123515.1&&&NZ_JACZIB010000032.1_37	s__Escherichia coli	0.950005775533392	s__Escherichia coli	Correct-assignment	Species	0.997175141242938	1	Complete
GCF_016123515.1&&&NZ_JACZIB010000032.1_37	c__Gammaproteobacteria	0.999999963823168	c__Gammaproteobacteria	Correct-assignment	Class	0.997175141242938	1	Complete
GCF_016123515.1&&&NZ_JACZIB010000032.1_37	o__Enterobacterales	0.999951151444699	o__Enterobacterales	Correct-assignment	Order	0.997175141242938	1	Complete
GCF_016123525.1&&&NZ_JADBFZ010000001.1_103	f__Moraxellaceae	0.997994208665502	f__Moraxellaceae	Correct-assignment	Family	0.994252873563218	0.991404011461318	Complete
GCF_016123525.1&&&NZ_JADBFZ010000001.1_103	o__Pseudomonadales	0.994546911700739	o__Pseudomonadales	Correct-assignment	Order	0.994252873563218	0.991404011461318	Complete
GCF_016123575.1&&&NZ_JADDMY010000031.1_39	c__Gammaproteobacteria	0.999999963823168	c__Gammaproteobacteria	Correct-assignment	Class	0.997175141242938	1	Complete
GCF_016123585.1&&&NZ_JADDMZ010000032.1_40	o__Enterobacterales	0.999951151444699	o__Enterobacterales	Correct-assignment	Order	0.997175141242938	1	Complete
GCF_016123585.1&&&NZ_JADDMZ010000032.1_40	g__Escherichia	0.971147297511665	g__Escherichia	Correct-assignment	Genus	0.997175141242938	1	Complete
GCF_016123585.1&&&NZ_JADDMZ010000032.1_40	p__Proteobacteria	1	p__Proteobacteria	Correct-assignment	Phylum	0.997175141242938	1	Complete
GCF_016123615.1&&&NZ_JADDNB010000035.1_39	g__Escherichia	0.971147297511665	g__Escherichia	Correct-assignment	Genus	0.997175141242938	1	Complete
GCF_016123615.1&&&NZ_JADDNB010000035.1_39	f__Enterobacteriaceae	0.999998605744745	f__Enterobacteriaceae	Correct-assignment	Family	0.997175141242938	1	Complete
GCF_016123625.1&&&NZ_JADDNA010000010.1_64	s__Escherichia coli	0.950005775533392	s__Escherichia coli	Correct-assignment	Species	0.997175141242938	1	Complete
GCF_016123675.1&&&NZ_JADDND010000003.1_37	p__Proteobacteria	1	p__Proteobacteria	Correct-assignment	Phylum	0.997175141242938	1	Complete
GCF_016123675.1&&&NZ_JADDND010000003.1_37	c__Gammaproteobacteria	0.999999963823168	c__Gammaproteobacteria	Correct-assignment	Class	0.997175141242938	1	Complete
GCF_016123675.1&&&NZ_JADDND010000003.1_37	g__Escherichia	0.971147297511665	g__Escherichia	Correct-assignment	Genus	0.997175141242938	1	Complete
GCF_016123675.1&&&NZ_JADDND010000043.1_2	p__Proteobacteria	0.885966666666667	p__Proteobacteria	Correct-assignment	Phylum	0.687793427230047	0.818435754189944	Partial-misassembled
GCF_016123675.1&&&NZ_JADDND010000043.1_2	s__Escherichia coli	0.304007508711762	s__Escherichia coli	Correct-assignment	Species	0.687793427230047	0.818435754189944	Partial-misassembled
GCF_016123675.1&&&NZ_JADDND010000043.1_2	o__Enterobacterales	0.861404761904762	o__Enterobacterales	Correct-assignment	Order	0.687793427230047	0.818435754189944	Partial-misassembled
GCF_016123675.1&&&NZ_JADDND010000043.1_2	f__Enterobacteriaceae	0.839853853910632	f__Enterobacteriaceae	Correct-assignment	Family	0.687793427230047	0.818435754189944	Partial-misassembled
GCF_016123675.1&&&NZ_JADDND010000043.1_2	c__Gammaproteobacteria	0.886633333333333	c__Gammaproteobacteria	Correct-assignment	Class	0.687793427230047	0.818435754189944	Partial-misassembled
GCF_016123675.1&&&NZ_JADDND010000043.1_2	g__Escherichia	0.253557231466169	g__Escherichia	Correct-assignment	Genus	0.687793427230047	0.818435754189944	Partial-misassembled
GCF_016123685.1&&&NZ_JADDNE010000003.1_37	c__Gammaproteobacteria	0.999999963823168	c__Gammaproteobacteria	Correct-assignment	Class	0.997175141242938	1	Complete
GCF_016123685.1&&&NZ_JADDNE010000035.1_11	c__Gammaproteobacteria	0.886633333333333	c__Gammaproteobacteria	Correct-assignment	Class	0.687793427230047	0.818435754189944	Partial-misassembled
GCF_016123685.1&&&NZ_JADDNE010000035.1_11	g__Escherichia	0.253557231466169	g__Escherichia	Correct-assignment	Genus	0.687793427230047	0.818435754189944	Partial-misassembled
GCF_016123685.1&&&NZ_JADDNE010000035.1_11	p__Proteobacteria	0.885966666666667	p__Proteobacteria	Correct-assignment	Phylum	0.687793427230047	0.818435754189944	Partial-misassembled
GCF_016123685.1&&&NZ_JADDNE010000035.1_11	o__Enterobacterales	0.861404761904762	o__Enterobacterales	Correct-assignment	Order	0.687793427230047	0.818435754189944	Partial-misassembled
GCF_016123685.1&&&NZ_JADDNE010000035.1_11	s__Escherichia coli	0.304007508711762	s__Escherichia coli	Correct-assignment	Species	0.687793427230047	0.818435754189944	Partial-misassembled
GCF_016123685.1&&&NZ_JADDNE010000035.1_11	f__Enterobacteriaceae	0.839853853910632	f__Enterobacteriaceae	Correct-assignment	Family	0.687793427230047	0.818435754189944	Partial-misassembled
GCF_016123715.1&&&NZ_JADDNF010000057.1_6	c__Gammaproteobacteria	0.886633333333333	c__Gammaproteobacteria	Correct-assignment	Class	0.687793427230047	0.818435754189944	Partial-misassembled
GCF_016123715.1&&&NZ_JADDNF010000057.1_6	f__Enterobacteriaceae	0.839853853910632	f__Enterobacteriaceae	Correct-assignment	Family	0.687793427230047	0.818435754189944	Partial-misassembled
GCF_016123715.1&&&NZ_JADDNF010000057.1_6	o__Enterobacterales	0.861404761904762	o__Enterobacterales	Correct-assignment	Order	0.687793427230047	0.818435754189944	Partial-misassembled
GCF_016123715.1&&&NZ_JADDNF010000057.1_6	s__Escherichia coli	0.304007508711762	s__Escherichia coli	Correct-assignment	Species	0.687793427230047	0.818435754189944	Partial-misassembled
GCF_016123715.1&&&NZ_JADDNF010000057.1_6	g__Escherichia	0.253557231466169	g__Escherichia	Correct-assignment	Genus	0.687793427230047	0.818435754189944	Partial-misassembled
GCF_016123715.1&&&NZ_JADDNF010000057.1_6	p__Proteobacteria	0.885966666666667	p__Proteobacteria	Correct-assignment	Phylum	0.687793427230047	0.818435754189944	Partial-misassembled
GCF_016123725.1&&&NZ_JADDNG010000034.1_57	o__Enterobacterales	0.999951151444699	o__Enterobacterales	Correct-assignment	Order	0.997175141242938	1	Complete
GCF_016123755.1&&&NZ_JADDNH010000013.1_68	o__Enterobacterales	0.999951151444699	o__Enterobacterales	Correct-assignment	Order	0.997175141242938	1	Complete
GCF_016123755.1&&&NZ_JADDNH010000013.1_68	p__Proteobacteria	1	p__Proteobacteria	Correct-assignment	Phylum	0.997175141242938	1	Complete
GCF_016123755.1&&&NZ_JADDNH010000013.1_68	g__Escherichia	0.971147297511665	g__Escherichia	Correct-assignment	Genus	0.997175141242938	1	Complete
GCF_016123785.1&&&NZ_JADDNJ010000028.1_71	f__Enterobacteriaceae	0.999998605744745	f__Enterobacteriaceae	Correct-assignment	Family	0.997175141242938	1	Complete
GCF_016123785.1&&&NZ_JADDNJ010000028.1_71	s__Escherichia coli	0.950005775533392	s__Escherichia coli	Correct-assignment	Species	0.997175141242938	1	Complete
GCF_016123815.1&&&NZ_JADDNL010000024.1_242	p__Proteobacteria	1	p__Proteobacteria	Correct-assignment	Phylum	0.997175141242938	1	Complete
GCF_016123815.1&&&NZ_JADDNL010000024.1_242	g__Escherichia	0.971147297511665	g__Escherichia	Correct-assignment	Genus	0.997175141242938	1	Complete
GCF_016123815.1&&&NZ_JADDNL010000024.1_242	f__Enterobacteriaceae	0.999998605744745	f__Enterobacteriaceae	Correct-assignment	Family	0.997175141242938	1	Complete
GCF_016123825.1&&&NZ_JADDNK010000004.1_241	s__Escherichia coli	0.950005775533392	s__Escherichia coli	Correct-assignment	Species	0.997175141242938	1	Complete
GCF_016123825.1&&&NZ_JADDNK010000004.1_241	o__Enterobacterales	0.999951151444699	o__Enterobacterales	Correct-assignment	Order	0.997175141242938	1	Complete
GCF_016123825.1&&&NZ_JADDNK010000004.1_241	c__Gammaproteobacteria	0.999999963823168	c__Gammaproteobacteria	Correct-assignment	Class	0.997175141242938	1	Complete
GCF_016123895.1&&&NZ_JADDNO010000026.1_117	p__Proteobacteria	1	p__Proteobacteria	Correct-assignment	Phylum	0.997175141242938	1	Complete
GCF_016123895.1&&&NZ_JADDNO010000026.1_117	f__Enterobacteriaceae	0.999998605744745	f__Enterobacteriaceae	Correct-assignment	Family	0.997175141242938	1	Complete
GCF_016123905.1&&&NZ_JADDNQ010000004.1_66	p__Proteobacteria	1	p__Proteobacteria	Correct-assignment	Phylum	0.997175141242938	1	Complete
GCF_016123935.1&&&NZ_JADDNP010000004.1_66	p__Proteobacteria	1	p__Proteobacteria	Correct-assignment	Phylum	0.997175141242938	1	Complete
GCF_016123945.1&&&NZ_JADDNR010000004.1_68	g__Escherichia	0.971147297511665	g__Escherichia	Correct-assignment	Genus	0.997175141242938	1	Complete
GCF_016123975.1&&&NZ_JADDNS010000008.1_37	p__Proteobacteria	1	p__Proteobacteria	Correct-assignment	Phylum	0.997175141242938	1	Complete
GCF_016123975.1&&&NZ_JADDNS010000008.1_37	o__Enterobacterales	0.999951151444699	o__Enterobacterales	Correct-assignment	Order	0.997175141242938	1	Complete
GCF_016123995.1&&&NZ_JADDNU010000017.1_103	f__Enterobacteriaceae	0.999998605744745	f__Enterobacteriaceae	Correct-assignment	Family	0.997175141242938	1	Complete
GCF_016123995.1&&&NZ_JADDNU010000017.1_103	s__Escherichia coli	0.950005775533392	s__Escherichia coli	Correct-assignment	Species	0.997175141242938	1	Complete
GCF_016124005.1&&&NZ_JADDNT010000034.1_37	p__Proteobacteria	1	p__Proteobacteria	Correct-assignment	Phylum	0.997175141242938	1	Complete
GCF_016124035.1&&&NZ_JADDNW010000007.1_144	c__Gammaproteobacteria	0.999999963823168	c__Gammaproteobacteria	Correct-assignment	Class	0.997175141242938	1	Complete
GCF_016124055.1&&&NZ_JADDNX010000004.1_241	c__Gammaproteobacteria	0.999999963823168	c__Gammaproteobacteria	Correct-assignment	Class	0.997175141242938	1	Complete
GCF_016124055.1&&&NZ_JADDNX010000004.1_241	o__Enterobacterales	0.999951151444699	o__Enterobacterales	Correct-assignment	Order	0.997175141242938	1	Complete
GCF_016124055.1&&&NZ_JADDNX010000004.1_241	g__Escherichia	0.971147297511665	g__Escherichia	Correct-assignment	Genus	0.997175141242938	1	Complete
GCF_016124065.1&&&NZ_JADDNV010000007.1_144	p__Proteobacteria	1	p__Proteobacteria	Correct-assignment	Phylum	0.997175141242938	1	Complete
GCF_016124065.1&&&NZ_JADDNV010000007.1_144	o__Enterobacterales	0.999951151444699	o__Enterobacterales	Correct-assignment	Order	0.997175141242938	1	Complete
GCF_016124065.1&&&NZ_JADDNV010000007.1_144	f__Enterobacteriaceae	0.999998605744745	f__Enterobacteriaceae	Correct-assignment	Family	0.997175141242938	1	Complete
GCF_016124065.1&&&NZ_JADDNV010000007.1_144	g__Escherichia	0.971147297511665	g__Escherichia	Correct-assignment	Genus	0.997175141242938	1	Complete
GCF_016124095.1&&&NZ_JADDNY010000013.1_90	s__Escherichia coli	0.950005775533392	s__Escherichia coli	Correct-assignment	Species	0.997175141242938	1	Complete
GCF_016124095.1&&&NZ_JADDNY010000013.1_90	c__Gammaproteobacteria	0.999999963823168	c__Gammaproteobacteria	Correct-assignment	Class	0.997175141242938	1	Complete
GCF_016124125.1&&&NZ_JADODT010000012.1_10	s__Helicobacter pylori	0.431186105399587	s__Helicobacter pylori_C	Wrong-assignment	Species	0.997126436781609	1	Complete
GCF_016124155.1&&&NZ_JABFFO010000001.1_714	f__Moraxellaceae	0.999971863506098	f__Moraxellaceae	Correct-assignment	Family	1	1	Complete
GCF_016124155.1&&&NZ_JABFFO010000001.1_714	g__Acinetobacter	0.999961740503633	g__Acinetobacter	Correct-assignment	Genus	1	1	Complete
GCF_016124155.1&&&NZ_JABFFO010000001.1_714	s__Acinetobacter baumannii	0.357313722854537	s__Acinetobacter calcoaceticus	Wrong-assignment	Species	1	1	Complete
GCF_016124155.1&&&NZ_JABFFO010000001.1_714	c__Gammaproteobacteria	0.999999776486366	c__Gammaproteobacteria	Correct-assignment	Class	1	1	Complete
GCF_016124165.1&&&NZ_JAALEI010000004.1_16	s__Listeria monocytogenes	0.739778215158041	s__Listeria monocytogenes	Correct-assignment	Species	0.997134670487106	1.00579710144928	Complete
GCF_016125625.1&&&NZ_JAAAFY010000002.1_169	s__Acinetobacter baumannii	0.940267269525633	s__Acinetobacter baumannii	Correct-assignment	Species	0.997142857142857	1	Complete
GCF_016125625.1&&&NZ_JAAAFY010000002.1_169	c__Gammaproteobacteria	0.999999776486366	c__Gammaproteobacteria	Correct-assignment	Class	0.997142857142857	1	Complete
GCF_016125625.1&&&NZ_JAAAFY010000002.1_169	o__Pseudomonadales	0.999997969538712	o__Pseudomonadales	Correct-assignment	Order	0.997142857142857	1	Complete
GCF_016125985.1&&&NZ_JAEFBX010000003.1_197	o__Rhizobiales	0.58821257248786	o__Rhizobiales	Correct-assignment	Order	0.929155313351499	0.944598337950138	Partial-misassembled
GCF_016125985.1&&&NZ_JAEFBX010000003.1_197	p__Proteobacteria	0.936161722488038	p__Proteobacteria	Correct-assignment	Phylum	0.929155313351499	0.944598337950138	Partial-misassembled
GCF_016125985.1&&&NZ_JAEFBX010000003.1_197	f__Hyphomicrobiaceae	0.368323944370064	f__Hyphomicrobiaceae	Correct-assignment	Family	0.929155313351499	0.944598337950138	Partial-misassembled
GCF_016125985.1&&&NZ_JAEFBX010000003.1_197	c__Alphaproteobacteria	0.874862154092117	c__Alphaproteobacteria	Correct-assignment	Class	0.929155313351499	0.944598337950138	Partial-misassembled
GCF_016126015.1&&&NZ_JAEFDB010000008.1_19	f__Flavobacteriaceae	0.112674975024975	f__Flavobacteriaceae	Correct-assignment	Family	0.943877551020408	1.01369863013699	Partial-misassembled
GCF_016126015.1&&&NZ_JAEFDB010000008.1_19	o__Flavobacteriales	0.247921024576559	o__Flavobacteriales	Correct-assignment	Order	0.943877551020408	1.01369863013699	Partial-misassembled
GCF_016126015.1&&&NZ_JAEFDB010000008.1_19	p__Bacteroidota	0.477024942704355	p__Bacteroidota	Correct-assignment	Phylum	0.943877551020408	1.01369863013699	Partial-misassembled
GCF_016126015.1&&&NZ_JAEFDB010000008.1_19	c__Bacteroidia	0.476275448886477	c__Bacteroidia	Correct-assignment	Class	0.943877551020408	1.01369863013699	Partial-misassembled
GCF_016126015.1&&&NZ_JAEFDB010000008.1_19	g__Capnocytophaga	0.0347603174603175	g__Capnocytophaga	Correct-assignment	Genus	0.943877551020408	1.01369863013699	Partial-misassembled
GCF_016126035.1&&&NZ_JAEFDC010000007.1_133	c__Bacteroidia	0.476275448886477	c__Bacteroidia	Correct-assignment	Class	0.943877551020408	1.01369863013699	Partial-misassembled
GCF_016126035.1&&&NZ_JAEFDC010000007.1_133	f__Flavobacteriaceae	0.112674975024975	f__Flavobacteriaceae	Correct-assignment	Family	0.943877551020408	1.01369863013699	Partial-misassembled
GCF_016126035.1&&&NZ_JAEFDC010000007.1_133	o__Flavobacteriales	0.247921024576559	o__Flavobacteriales	Correct-assignment	Order	0.943877551020408	1.01369863013699	Partial-misassembled
GCF_016126035.1&&&NZ_JAEFDC010000007.1_133	p__Bacteroidota	0.477024942704355	p__Bacteroidota	Correct-assignment	Phylum	0.943877551020408	1.01369863013699	Partial-misassembled
GCF_016126035.1&&&NZ_JAEFDC010000007.1_133	g__Capnocytophaga	0.0347603174603175	g__Capnocytophaga	Correct-assignment	Genus	0.943877551020408	1.01369863013699	Partial-misassembled
GCF_016126105.1&&&NZ_JAEFBN010000012.1_32	g__Brucella	0.919151785211086	g__Brucella	Correct-assignment	Genus	1	1	Complete
GCF_016126115.1&&&NZ_JAEFBV010000012.1_32	p__Proteobacteria	1	p__Proteobacteria	Correct-assignment	Phylum	1	1	Complete
GCF_016126115.1&&&NZ_JAEFBV010000012.1_32	g__Brucella	0.919151785211086	g__Brucella	Correct-assignment	Genus	1	1	Complete
GCF_016126195.1&&&NZ_JAEFBR010000008.1_105	c__Alphaproteobacteria	1	c__Alphaproteobacteria	Correct-assignment	Class	1	1	Complete
GCF_016126195.1&&&NZ_JAEFBR010000008.1_105	g__Brucella	0.919151785211086	g__Brucella	Correct-assignment	Genus	1	1	Complete
GCF_016126195.1&&&NZ_JAEFBR010000008.1_105	o__Rhizobiales_A	0.995134137584015	o__Rhizobiales_A	Correct-assignment	Order	1	1	Complete
GCF_016126205.1&&&NZ_JAEFBP010000012.1_105	p__Proteobacteria	1	p__Proteobacteria	Correct-assignment	Phylum	1	1	Complete
GCF_016126205.1&&&NZ_JAEFBP010000012.1_105	c__Alphaproteobacteria	1	c__Alphaproteobacteria	Correct-assignment	Class	1	1	Complete
GCF_016126205.1&&&NZ_JAEFBP010000012.1_105	o__Rhizobiales_A	0.995134137584015	o__Rhizobiales_A	Correct-assignment	Order	1	1	Complete
GCF_016126215.1&&&NZ_JAEFBQ010000011.1_32	c__Alphaproteobacteria	1	c__Alphaproteobacteria	Correct-assignment	Class	1	1	Complete
GCF_016126225.1&&&NZ_JACGSS010000009.1_214	c__Bacilli	0.999999255675475	c__Bacilli	Correct-assignment	Class	0.997134670487106	1.00579710144928	Complete
GCF_016126225.1&&&NZ_JACGSS010000009.1_214	o__Lactobacillales	0.999948994265538	o__Lactobacillales	Correct-assignment	Order	0.997134670487106	1.00579710144928	Complete
GCF_016126245.1&&&NZ_JAEFBS010000013.1_32	g__Brucella	0.919151785211086	g__Brucella	Correct-assignment	Genus	1	1	Complete
GCF_016126245.1&&&NZ_JAEFBS010000013.1_32	p__Proteobacteria	1	p__Proteobacteria	Correct-assignment	Phylum	1	1	Complete
GCF_016126245.1&&&NZ_JAEFBS010000013.1_32	c__Alphaproteobacteria	1	c__Alphaproteobacteria	Correct-assignment	Class	1	1	Complete
GCF_016126305.1&&&NZ_JACNEI010000020.1_24	o__Lactobacillales	0.999948994265538	o__Lactobacillales	Correct-assignment	Order	0.997134670487106	1.00579710144928	Complete
GCF_016126305.1&&&NZ_JACNEI010000020.1_24	f__Listeriaceae	0.999604903005946	f__Listeriaceae	Correct-assignment	Family	0.997134670487106	1.00579710144928	Complete
GCF_016126335.1&&&NZ_JACNEG010000001.1_11	s__Listeria monocytogenes	0.739778215158041	s__Listeria monocytogenes	Correct-assignment	Species	0.997134670487106	1.00579710144928	Complete
GCF_016126355.1&&&NZ_JACNEL010000007.1_12	c__Bacilli	0.999999255675475	c__Bacilli	Correct-assignment	Class	0.997134670487106	1.00579710144928	Complete
GCF_016126355.1&&&NZ_JACNEL010000007.1_12	g__Listeria	0.996831781046302	g__Listeria	Correct-assignment	Genus	0.997134670487106	1.00579710144928	Complete
GCF_016126385.1&&&NZ_JACNEK010000002.1_284	f__Listeriaceae	0.999604903005946	f__Listeriaceae	Correct-assignment	Family	0.997134670487106	1.00579710144928	Complete
GCF_016126415.1&&&NZ_JACNEM010000003.1_284	p__Firmicutes	0.999989223335227	p__Firmicutes	Correct-assignment	Phylum	0.997134670487106	1.00579710144928	Complete
GCF_016126435.1&&&NZ_JACGSU010000001.1_284	f__Listeriaceae	0.999604903005946	f__Listeriaceae	Correct-assignment	Family	0.997134670487106	1.00579710144928	Complete
GCF_016126435.1&&&NZ_JACGSU010000001.1_284	c__Bacilli	0.999999255675475	c__Bacilli	Correct-assignment	Class	0.997134670487106	1.00579710144928	Complete
GCF_016126435.1&&&NZ_JACGSU010000001.1_284	o__Lactobacillales	0.999948994265538	o__Lactobacillales	Correct-assignment	Order	0.997134670487106	1.00579710144928	Complete
GCF_016126435.1&&&NZ_JACGSU010000001.1_284	s__Listeria monocytogenes	0.739778215158041	s__Listeria monocytogenes	Correct-assignment	Species	0.997134670487106	1.00579710144928	Complete
GCF_016126445.1&&&NZ_JACGSW010000011.1_11	c__Bacilli	0.999999255675475	c__Bacilli	Correct-assignment	Class	0.997134670487106	1.00579710144928	Complete
GCF_016126445.1&&&NZ_JACGSW010000011.1_11	s__Listeria monocytogenes	0.739778215158041	s__Listeria monocytogenes	Correct-assignment	Species	0.997134670487106	1.00579710144928	Complete
GCF_016126465.1&&&NZ_JACGST010000035.1_1	c__Bacilli	0.999999255675475	c__Bacilli	Correct-assignment	Class	0.997134670487106	1.00579710144928	Complete
GCF_016126495.1&&&NZ_JACGSV010000025.1_284	p__Firmicutes	0.999989223335227	p__Firmicutes	Correct-assignment	Phylum	0.997134670487106	1.00579710144928	Complete
GCF_016126495.1&&&NZ_JACGSV010000025.1_284	s__Listeria monocytogenes	0.739778215158041	s__Listeria monocytogenes	Correct-assignment	Species	0.997134670487106	1.00579710144928	Complete
GCF_016126555.1&&&NZ_JACGSX010000007.1_24	c__Bacilli	0.999999255675475	c__Bacilli	Correct-assignment	Class	0.997134670487106	1.00579710144928	Complete
GCF_016126555.1&&&NZ_JACGSX010000007.1_24	f__Listeriaceae	0.999604903005946	f__Listeriaceae	Correct-assignment	Family	0.997134670487106	1.00579710144928	Complete
GCF_016126555.1&&&NZ_JACGSX010000007.1_24	g__Listeria	0.996831781046302	g__Listeria	Correct-assignment	Genus	0.997134670487106	1.00579710144928	Complete
GCF_016126575.1&&&NZ_JACGTB010000012.1_93	s__Listeria monocytogenes	0.739778215158041	s__Listeria monocytogenes	Correct-assignment	Species	0.997134670487106	1.00579710144928	Complete
GCF_016126575.1&&&NZ_JACGTB010000012.1_93	o__Lactobacillales	0.999948994265538	o__Lactobacillales	Correct-assignment	Order	0.997134670487106	1.00579710144928	Complete
GCF_016126585.1&&&NZ_JACGTA010000024.1_209	f__Listeriaceae	0.999604903005946	f__Listeriaceae	Correct-assignment	Family	0.997134670487106	1.00579710144928	Complete
GCF_016126585.1&&&NZ_JACGTA010000024.1_209	g__Listeria	0.996831781046302	g__Listeria	Correct-assignment	Genus	0.997134670487106	1.00579710144928	Complete
GCF_016126585.1&&&NZ_JACGTA010000024.1_209	p__Firmicutes	0.999989223335227	p__Firmicutes	Correct-assignment	Phylum	0.997134670487106	1.00579710144928	Complete
GCF_016126615.1&&&NZ_JACNEN010000022.1_15	o__Lactobacillales	0.999948994265538	o__Lactobacillales	Correct-assignment	Order	0.997134670487106	1.00579710144928	Complete
GCF_016126615.1&&&NZ_JACNEN010000022.1_15	c__Bacilli	0.999999255675475	c__Bacilli	Correct-assignment	Class	0.997134670487106	1.00579710144928	Complete
GCF_016126635.1&&&NZ_JACNEO010000001.1_284	g__Listeria	0.996831781046302	g__Listeria	Correct-assignment	Genus	0.997134670487106	1.00579710144928	Complete
GCF_016126675.1&&&NZ_CP065928.1_1550	p__Firmicutes	1	p__Firmicutes	Correct-assignment	Phylum	0.994285714285714	1.0028818443804	Complete
GCF_016126675.1&&&NZ_CP065928.1_1550	f__Enterococcaceae	0.999834375369242	f__Enterococcaceae	Correct-assignment	Family	0.994285714285714	1.0028818443804	Complete
GCF_016126715.1&&&NZ_CP065921.1_1439	f__Staphylococcaceae	0.999779360791808	f__Staphylococcaceae	Correct-assignment	Family	1.00287356321839	1	Complete
GCF_016126715.1&&&NZ_CP065921.1_1439	o__Staphylococcales	0.999776668707017	o__Staphylococcales	Correct-assignment	Order	1.00287356321839	1	Complete
GCF_016126735.1&&&NZ_CP065924.1_1416	p__Firmicutes	0.99999416909621	p__Firmicutes	Correct-assignment	Phylum	1.00287356321839	1	Complete
GCF_016126775.1&&&NZ_CP065925.1_1375	o__Staphylococcales	0.999776668707017	o__Staphylococcales	Correct-assignment	Order	1.00287356321839	1	Complete
GCF_016126775.1&&&NZ_CP065925.1_1375	f__Staphylococcaceae	0.999779360791808	f__Staphylococcaceae	Correct-assignment	Family	1.00287356321839	1	Complete
GCF_016126795.1&&&NZ_CP065926.1_1458	f__Staphylococcaceae	0.999779360791808	f__Staphylococcaceae	Correct-assignment	Family	1.00287356321839	1	Complete
GCF_016126795.1&&&NZ_CP065926.1_1458	c__Bacilli	0.999996927803379	c__Bacilli	Correct-assignment	Class	1.00287356321839	1	Complete
GCF_016126795.1&&&NZ_CP065926.1_1458	p__Firmicutes	0.99999416909621	p__Firmicutes	Correct-assignment	Phylum	1.00287356321839	1	Complete
GCF_016126815.2&&&NZ_CP065937.1_860	g__Aeromonas	0.996367766509903	g__Aeromonas	Correct-assignment	Genus	0.997183098591549	1.0028328611898	Complete
GCF_016126815.2&&&NZ_CP065937.1_860	s__Aeromonas caviae	0.613225575585455	s__Aeromonas caviae	Correct-assignment	Species	0.997183098591549	1.0028328611898	Complete
GCF_016126835.1&&&NZ_CP065927.1_1664	p__Firmicutes	0.999997163120567	p__Firmicutes	Correct-assignment	Phylum	1.01583113456464	1	Complete
GCF_016126835.1&&&NZ_CP065927.1_1664	o__Lactobacillales	1	o__Lactobacillales	Correct-assignment	Order	1.01583113456464	1	Complete
GCF_016126835.1&&&NZ_CP065927.1_1664	f__Streptococcaceae	0.999998993457474	f__Streptococcaceae	Correct-assignment	Family	1.01583113456464	1	Complete
GCF_016126855.1&&&NZ_CP065939.1_3556	o__Enterobacterales	1	o__Enterobacterales	Correct-assignment	Order	0.997167138810198	1	Complete
GCF_016126875.1&&&NZ_CP065943.1_1832	f__Bacillaceae	0.9953428950808	f__Bacillaceae	Correct-assignment	Family	0.997134670487106	1	Complete
GCF_016126875.1&&&NZ_CP065943.1_1832	s__Bacillus licheniformis	0.544897741638786	s__Bacillus licheniformis	Correct-assignment	Species	0.997134670487106	1	Complete
GCF_016126875.1&&&NZ_CP065943.1_1832	p__Firmicutes	1	p__Firmicutes	Correct-assignment	Phylum	0.997134670487106	1	Complete
GCF_016126875.1&&&NZ_CP065943.1_3510	p__Proteobacteria	0.431	p__Firmicutes	Wrong-assignment	Phylum	0.810289389067524	0.768292682926829	Partial-misassembled
GCF_016126875.1&&&NZ_CP065943.1_3510	f__Bryobacteraceae	0.0791666666666667	f__Bacillaceae	Wrong-assignment	Family	0.810289389067524	0.768292682926829	Partial-misassembled
GCF_016126875.1&&&NZ_CP065943.1_3510	o__Bryobacterales	0.06125	o__Bacillales	Wrong-assignment	Order	0.810289389067524	0.768292682926829	Partial-misassembled
GCF_016126875.1&&&NZ_CP065943.1_3510	s__CAITWF01 sp903896015	0.0324601829101829	s__Bacillus licheniformis	Wrong-assignment	Species	0.810289389067524	0.768292682926829	Partial-misassembled
GCF_016126875.1&&&NZ_CP065943.1_3510	c__Gammaproteobacteria	0.311866666666667	c__Bacilli	Wrong-assignment	Class	0.810289389067524	0.768292682926829	Partial-misassembled
GCF_016126875.1&&&NZ_CP065943.1_3510	g__Pseudothioglobus	0.0265833333333333	g__Bacillus	Wrong-assignment	Genus	0.810289389067524	0.768292682926829	Partial-misassembled
GCF_016126895.1&&&NZ_CP065946.1_3335	p__Proteobacteria	1	p__Proteobacteria	Correct-assignment	Phylum	1	1.00847457627119	Complete
GCF_016126915.1&&&NZ_CP065964.1_647	f__Mycobacteriaceae	0.99864739185993	f__Mycobacteriaceae	Correct-assignment	Family	0.970899470899471	0.978494623655914	Complete
GCF_016126915.1&&&NZ_CP065964.1_647	p__Actinobacteriota	0.999971830985915	p__Actinobacteriota	Correct-assignment	Phylum	0.970899470899471	0.978494623655914	Complete
GCF_016126935.1&&&NZ_CP065965.1_1516	p__Proteobacteria	0.997181818181818	p__Proteobacteria	Correct-assignment	Phylum	0.940054495912807	1	Partial-misassembled
GCF_016126935.1&&&NZ_CP065965.1_1516	o__Xanthomonadales	0.997854721435202	o__Xanthomonadales	Correct-assignment	Order	0.940054495912807	1	Partial-misassembled
GCF_016126935.1&&&NZ_CP065965.1_1516	s__Stenotrophomonas geniculata	0.339044281023046	s__Stenotrophomonas maltophilia	Wrong-assignment	Species	0.940054495912807	1	Partial-misassembled
GCF_016126935.1&&&NZ_CP065965.1_1516	g__Stenotrophomonas	0.718438301953242	g__Stenotrophomonas	Correct-assignment	Genus	0.940054495912807	1	Partial-misassembled
GCF_016126935.1&&&NZ_CP065965.1_1516	c__Gammaproteobacteria	1	c__Gammaproteobacteria	Correct-assignment	Class	0.940054495912807	1	Partial-misassembled
GCF_016126935.1&&&NZ_CP065965.1_1516	f__Xanthomonadaceae	0.992831630164384	f__Xanthomonadaceae	Correct-assignment	Family	0.940054495912807	1	Partial-misassembled
GCF_016126955.1&&&NZ_CP065966.1_4658	s__Pseudomonas aeruginosa	0.987161089332937	s__Pseudomonas aeruginosa	Correct-assignment	Species	1.01729106628242	1	Complete
GCF_016126955.1&&&NZ_CP065966.1_4658	g__Pseudomonas	0.998625103717812	g__Pseudomonas	Correct-assignment	Genus	1.01729106628242	1	Complete
GCF_016126955.1&&&NZ_CP065966.1_4658	c__Gammaproteobacteria	1	c__Gammaproteobacteria	Correct-assignment	Class	1.01729106628242	1	Complete
GCF_016126995.1&&&NZ_CP065970.1_2019	o__Enterobacterales	0.999951151444699	o__Enterobacterales	Correct-assignment	Order	0.997175141242938	1	Complete
GCF_016126995.1&&&NZ_CP065970.1_2019	c__Gammaproteobacteria	0.999999963823168	c__Gammaproteobacteria	Correct-assignment	Class	0.997175141242938	1	Complete
GCF_016127015.1&&&NZ_CP065972.1_1126	c__Actinomycetia	0.999818181818182	c__Actinomycetia	Correct-assignment	Class	0.997361477572559	1.01344086021505	Complete
GCF_016127035.1&&&NZ_CP065975.1_1451	p__Firmicutes	0.999976839580967	p__Firmicutes	Correct-assignment	Phylum	1.00779220779221	1.01570680628272	Complete
GCF_016127035.1&&&NZ_CP065975.1_1451	s__Leuconostoc falkenbergense	0.753201516620498	s__Leuconostoc falkenbergense	Correct-assignment	Species	1.00779220779221	1.01570680628272	Complete
GCF_016127055.1&&&NZ_CP065980.1_2000	o__Staphylococcales	0.999649228374074	o__Staphylococcales	Correct-assignment	Order	1	1.0028818443804	Complete
GCF_016127055.1&&&NZ_CP065980.1_2000	p__Firmicutes	1	p__Firmicutes	Correct-assignment	Phylum	1	1.0028818443804	Complete
GCF_016127075.1&&&NZ_CP065981.1_239	p__Firmicutes	0.999711424003089	p__Firmicutes	Correct-assignment	Phylum	0.997175141242938	1.01152737752161	Complete
GCF_016127075.1&&&NZ_CP065981.1_239	s__Macrococcus_B caseolyticus	0.708178787520136	s__Macrococcus_B caseolyticus	Correct-assignment	Species	0.997175141242938	1.01152737752161	Complete
GCF_016127075.1&&&NZ_CP065981.1_239	g__Macrococcus_B	0.952281657289021	g__Macrococcus_B	Correct-assignment	Genus	0.997175141242938	1.01152737752161	Complete
GCF_016127095.1&&&NZ_CP065982.1_589	f__Mycobacteriaceae	0.996422248285451	f__Mycobacteriaceae	Correct-assignment	Family	0.994623655913978	0.994623655913978	Complete
GCF_016127115.1&&&NZ_CP065983.1_801	g__Aggregatibacter	0.968091266994405	g__Aggregatibacter	Correct-assignment	Genus	1.002849002849	1	Complete
GCF_016127115.1&&&NZ_CP065983.1_801	o__Enterobacterales	0.999766455032399	o__Enterobacterales	Correct-assignment	Order	1.002849002849	1	Complete
GCF_016127135.1&&&NZ_CP065984.1_826	g__Lactococcus	0.99921576827215	g__Lactococcus	Correct-assignment	Genus	0.997422680412371	1	Complete
GCF_016127135.1&&&NZ_CP065984.1_826	p__Firmicutes	0.999929572146817	p__Firmicutes	Correct-assignment	Phylum	0.997422680412371	1	Complete
GCF_016127135.1&&&NZ_CP065984.1_826	c__Bacilli	0.999875912206177	c__Bacilli	Correct-assignment	Class	0.997422680412371	1	Complete
GCF_016127135.1&&&NZ_CP065984.1_826	s__Lactococcus lactis	0.989658689505059	s__Lactococcus lactis	Correct-assignment	Species	0.997422680412371	1	Complete
GCF_016127135.1&&&NZ_CP065985.1_16	p__Firmicutes	0.512276195989336	p__Firmicutes	Correct-assignment	Phylum	0.989130434782609	0.772988505747126	Partial-misassembled
GCF_016127135.1&&&NZ_CP065985.1_16	g__Lactococcus	0.412913336282454	g__Lactococcus	Correct-assignment	Genus	0.989130434782609	0.772988505747126	Partial-misassembled
GCF_016127135.1&&&NZ_CP065985.1_16	o__Lactobacillales	0.487360025976202	o__Lactobacillales	Correct-assignment	Order	0.989130434782609	0.772988505747126	Partial-misassembled
GCF_016127135.1&&&NZ_CP065985.1_16	f__Streptococcaceae	0.388665151515152	f__Streptococcaceae	Correct-assignment	Family	0.989130434782609	0.772988505747126	Partial-misassembled
GCF_016127135.1&&&NZ_CP065985.1_16	s__Lactococcus lactis	0.33354211954142	s__Lactococcus lactis	Correct-assignment	Species	0.989130434782609	0.772988505747126	Partial-misassembled
GCF_016127135.1&&&NZ_CP065985.1_16	c__Bacilli	0.509368693887812	c__Bacilli	Correct-assignment	Class	0.989130434782609	0.772988505747126	Partial-misassembled
GCF_016127135.1&&&NZ_CP065987.1_35	p__Firmicutes	0.808800005513146	p__Firmicutes	Correct-assignment	Phylum	0.944444444444444	0.92816091954023	Partial-misassembled
GCF_016127135.1&&&NZ_CP065987.1_35	g__Lactococcus	0.624371669615787	g__Lactococcus	Correct-assignment	Genus	0.944444444444444	0.92816091954023	Partial-misassembled
GCF_016127135.1&&&NZ_CP065987.1_35	s__Lactococcus lactis	0.487340334213096	s__Lactococcus lactis	Correct-assignment	Species	0.944444444444444	0.92816091954023	Partial-misassembled
GCF_016127135.1&&&NZ_CP065987.1_35	c__Bacilli	0.786582979602097	c__Bacilli	Correct-assignment	Class	0.944444444444444	0.92816091954023	Partial-misassembled
GCF_016127135.1&&&NZ_CP065987.1_35	o__Lactobacillales	0.766857461873638	o__Lactobacillales	Correct-assignment	Order	0.944444444444444	0.92816091954023	Partial-misassembled
GCF_016127135.1&&&NZ_CP065987.1_35	f__Streptococcaceae	0.633321548059783	f__Streptococcaceae	Correct-assignment	Family	0.944444444444444	0.92816091954023	Partial-misassembled
GCF_016127155.1&&&NZ_CP065989.1_2835	f__Brevibacteriaceae	0.98512615598332	f__Brevibacteriaceae	Correct-assignment	Family	1.02209944751381	1	Complete
GCF_016127175.1&&&NZ_CP065990.1_590	p__Firmicutes_C	0.998403233286265	p__Firmicutes_C	Correct-assignment	Phylum	0.997118155619596	1	Complete
GCF_016127175.1&&&NZ_CP065990.1_590	f__Veillonellaceae	0.998581140400607	f__Veillonellaceae	Correct-assignment	Family	0.997118155619596	1	Complete
GCF_016127195.1&&&NZ_CP066092.1_2530	s__Aeromonas hydrophila	0.302507534539956	s__Aeromonas jandaei	Wrong-assignment	Species	0.997183098591549	1.0028328611898	Complete
GCF_016127195.1&&&NZ_CP066092.1_2530	g__Aeromonas	0.997115597004932	g__Aeromonas	Correct-assignment	Genus	0.997183098591549	1.0028328611898	Complete
GCF_016127195.1&&&NZ_CP066092.1_2530	f__Aeromonadaceae	0.998505974529236	f__Aeromonadaceae	Correct-assignment	Family	0.997183098591549	1.0028328611898	Complete
GCF_016127215.1&&&NZ_CP065991.1_1842	g__Haemophilus_D	0.820895807684179	g__Haemophilus_D	Correct-assignment	Genus	0.994318181818182	0.991452991452991	Complete
GCF_016127215.1&&&NZ_CP065991.1_1842	f__Pasteurellaceae	0.994560181651085	f__Pasteurellaceae	Correct-assignment	Family	0.994318181818182	0.991452991452991	Complete
GCF_016127215.1&&&NZ_CP065991.1_1842	p__Proteobacteria	0.994397576279368	p__Proteobacteria	Correct-assignment	Phylum	0.994318181818182	0.991452991452991	Complete
GCF_016127235.1&&&NZ_CP065992.1_1031	g__Enterococcus_B	0.977052417036431	g__Enterococcus_B	Correct-assignment	Genus	1.0028818443804	1	Complete
GCF_016127235.1&&&NZ_CP065992.1_1031	o__Lactobacillales	0.999965597513621	o__Lactobacillales	Correct-assignment	Order	1.0028818443804	1	Complete
GCF_016127235.1&&&NZ_CP065992.1_1031	c__Bacilli	1	c__Bacilli	Correct-assignment	Class	1.0028818443804	1	Complete
GCF_016127255.1&&&NZ_CP065993.1_598	p__Firmicutes	0.999976839580967	p__Firmicutes	Correct-assignment	Phylum	1.00519480519481	1.0130890052356	Complete
GCF_016127255.1&&&NZ_CP065993.1_598	s__Leuconostoc falkenbergense	0.431720302343545	s__Leuconostoc pseudomesenteroides	Wrong-assignment	Species	1.00519480519481	1.0130890052356	Complete
GCF_016127255.1&&&NZ_CP065993.1_598	f__Lactobacillaceae	0.997837524941183	f__Lactobacillaceae	Correct-assignment	Family	1.00519480519481	1.0130890052356	Complete
GCF_016127255.1&&&NZ_CP065993.1_598	c__Bacilli	0.999992592592593	c__Bacilli	Correct-assignment	Class	1.00519480519481	1.0130890052356	Complete
GCF_016127255.1&&&NZ_CP065993.1_598	o__Lactobacillales	0.999927901261004	o__Lactobacillales	Correct-assignment	Order	1.00519480519481	1.0130890052356	Complete
GCF_016127275.1&&&NZ_CP065994.1_1171	o__Lactobacillales	0.999993006993007	o__Lactobacillales	Correct-assignment	Order	0.989821882951654	1.01587301587302	Complete
GCF_016127295.1&&&NZ_CP065995.1_308	c__Bacilli	0.999992592592593	c__Bacilli	Correct-assignment	Class	1.01554404145078	1.0261780104712	Complete
GCF_016127315.1&&&NZ_CP065997.1_5919	g__Achromobacter	0.788311423695244	g__Achromobacter	Correct-assignment	Genus	0.997183098591549	1	Complete
GCF_016127315.1&&&NZ_CP065997.1_5919	o__Burkholderiales	0.99993079682603	o__Burkholderiales	Correct-assignment	Order	0.997183098591549	1	Complete
GCF_016127335.1&&&NZ_CP065998.1_979	s__Staphylococcus pseudintermedius	0.823194678603585	s__Staphylococcus pseudintermedius	Correct-assignment	Species	1.00287356321839	1	Complete
GCF_016127355.1&&&NZ_CP065999.1_1978	p__Proteobacteria	0.955367385444744	p__Proteobacteria	Correct-assignment	Phylum	0.967741935483871	0.975609756097561	Complete
GCF_016127355.1&&&NZ_CP065999.1_1978	o__Burkholderiales	0.952057224709172	o__Burkholderiales	Correct-assignment	Order	0.967741935483871	0.975609756097561	Complete
GCF_016127355.1&&&NZ_CP065999.1_1978	c__Gammaproteobacteria	0.948036355788987	c__Gammaproteobacteria	Correct-assignment	Class	0.967741935483871	0.975609756097561	Complete
GCF_016127375.1&&&NZ_CP066003.1_779	s__Lactococcus petauri	0.680341037258091	s__Lactococcus petauri	Correct-assignment	Species	1.015625	1.0077519379845	Complete
GCF_016127395.1&&&NZ_CP066007.1_1727	c__Actinomycetia	0.999730994152047	c__Actinomycetia	Correct-assignment	Class	0.973821989528796	0.98936170212766	Complete
GCF_016127395.1&&&NZ_CP066007.1_1727	o__Mycobacteriales	0.993043323832058	o__Mycobacteriales	Correct-assignment	Order	0.973821989528796	0.98936170212766	Complete
GCF_016127415.1&&&NZ_CP066006.1_5874	f__Burkholderiaceae	0.999207921652233	f__Burkholderiaceae	Correct-assignment	Family	0.997282608695652	1	Complete
GCF_016127415.1&&&NZ_CP066006.1_5874	g__Comamonas	0.96620341650079	g__Comamonas	Correct-assignment	Genus	0.997282608695652	1	Complete
GCF_016127435.1&&&NZ_CP066009.1_372	o__Enterobacterales	0.999996587889491	o__Enterobacterales	Correct-assignment	Order	0.997175141242938	1	Complete
GCF_016127435.1&&&NZ_CP066009.1_372	f__Enterobacteriaceae	0.999999927113703	f__Enterobacteriaceae	Correct-assignment	Family	0.997175141242938	1	Complete
GCF_016127455.1&&&NZ_CP066013.1_1184	g__Staphylococcus	0.989598104627965	g__Staphylococcus	Correct-assignment	Genus	0.997134670487106	1	Complete
GCF_016127475.1&&&NZ_CP066014.1_510	g__Anaerococcus	0.575139918269566	g__Anaerococcus	Correct-assignment	Genus	0.929971988795518	0.950146627565982	Partial-misassembled
GCF_016127475.1&&&NZ_CP066014.1_510	f__Peptoniphilaceae	0.662917066490628	f__Peptoniphilaceae	Correct-assignment	Family	0.929971988795518	0.950146627565982	Partial-misassembled
GCF_016127475.1&&&NZ_CP066014.1_510	o__Tissierellales	0.673114957264957	o__Tissierellales	Correct-assignment	Order	0.929971988795518	0.950146627565982	Partial-misassembled
GCF_016127475.1&&&NZ_CP066014.1_510	c__Clostridia	0.837122492505774	c__Clostridia	Correct-assignment	Class	0.929971988795518	0.950146627565982	Partial-misassembled
GCF_016127475.1&&&NZ_CP066014.1_510	p__Firmicutes_A	0.80737656641604	p__Firmicutes_A	Correct-assignment	Phylum	0.929971988795518	0.950146627565982	Partial-misassembled
GCF_016127495.1&&&NZ_CP066015.1_1294	f__Dermatophilaceae	0.935647960080083	f__Dermatophilaceae	Correct-assignment	Family	0.997282608695652	1	Complete
GCF_016127515.1&&&NZ_CP066016.1_618	o__Pseudomonadales	0.999997969538712	o__Pseudomonadales	Correct-assignment	Order	0.997142857142857	1	Complete
GCF_016127515.1&&&NZ_CP066016.1_618	c__Gammaproteobacteria	0.999999776486366	c__Gammaproteobacteria	Correct-assignment	Class	0.997142857142857	1	Complete
GCF_016127515.1&&&NZ_CP066016.1_618	p__Proteobacteria	1	p__Proteobacteria	Correct-assignment	Phylum	0.997142857142857	1	Complete
GCF_016127535.1&&&NZ_CP066093.1_1968	g__Streptococcus	0.998820116180483	g__Streptococcus	Correct-assignment	Genus	1.01315789473684	1.0026455026455	Complete
GCF_016127555.1&&&NZ_CP066021.1_1012	c__Bacilli	0.999991150442478	c__Bacilli	Correct-assignment	Class	1.01566579634465	1.01058201058201	Complete
GCF_016127555.1&&&NZ_CP066021.1_1012	f__Streptococcaceae	0.999977575623514	f__Streptococcaceae	Correct-assignment	Family	1.01566579634465	1.01058201058201	Complete
GCF_016127555.1&&&NZ_CP066021.1_1012	o__Lactobacillales	0.999954545454546	o__Lactobacillales	Correct-assignment	Order	1.01566579634465	1.01058201058201	Complete
GCF_016127575.1&&&NZ_CP066018.1_848	f__Burkholderiaceae	0.995818958245872	f__Burkholderiaceae	Correct-assignment	Family	0.997183098591549	1	Complete
GCF_016127595.1&&&NZ_CP066022.1_2000	f__Fusobacteriaceae	0.995631741257624	f__Fusobacteriaceae	Correct-assignment	Family	1.0026455026455	0.994750656167979	Complete
GCF_016127595.1&&&NZ_CP066022.1_2000	p__Fusobacteriota	0.999451888410648	p__Fusobacteriota	Correct-assignment	Phylum	1.0026455026455	0.994750656167979	Complete
GCF_016127615.1&&&NZ_CP066023.1_1838	p__Actinobacteriota	0.998941251627851	p__Actinobacteriota	Correct-assignment	Phylum	0.986413043478261	0.994236311239193	Complete
GCF_016127615.1&&&NZ_CP066023.1_1838	s__Corynebacterium amycolatum_A	0.499730980864172	s__Corynebacterium amycolatum	Wrong-assignment	Species	0.986413043478261	0.994236311239193	Complete
GCF_016127615.1&&&NZ_CP066023.1_1838	g__Corynebacterium	0.997633292525732	g__Corynebacterium	Correct-assignment	Genus	0.986413043478261	0.994236311239193	Complete
GCF_016127635.1&&&NZ_CP066024.1_1157	p__Firmicutes	1	p__Firmicutes	Correct-assignment	Phylum	1.04022988505747	1	Complete
GCF_016127655.1&&&NZ_CP066026.1_962	c__Alphaproteobacteria	0.999633931098708	c__Alphaproteobacteria	Correct-assignment	Class	0.997222222222222	0.994459833795014	Complete
GCF_016127655.1&&&NZ_CP066026.1_962	o__Caulobacterales	0.997813029645249	o__Caulobacterales	Correct-assignment	Order	0.997222222222222	0.994459833795014	Complete
GCF_016127675.1&&&NZ_CP066027.1_100	s__Campylobacter_D coli	0.515958372673639	s__Campylobacter_D coli	Correct-assignment	Species	0.997093023255814	1	Complete
GCF_016127695.1&&&NZ_CP066032.1_2294	o__Enterobacterales	0.999951151444699	o__Enterobacterales	Correct-assignment	Order	0.997175141242938	1	Complete
GCF_016127695.1&&&NZ_CP066032.1_2294	f__Enterobacteriaceae	0.999998605744745	f__Enterobacteriaceae	Correct-assignment	Family	0.997175141242938	1	Complete
GCF_016127715.1&&&NZ_CP066042.1_2018	c__Bacilli	0.999021276595745	c__Bacilli	Correct-assignment	Class	0.997150997150997	1.00864553314121	Complete
GCF_016127715.1&&&NZ_CP066042.1_2018	s__Staphylococcus epidermidis	0.423937869139828	s__Staphylococcus saccharolyticus	Wrong-assignment	Species	0.997150997150997	1.00864553314121	Complete
GCF_016127735.1&&&NZ_CP066041.1_1274	o__Lactobacillales	1	o__Lactobacillales	Correct-assignment	Order	1.01302083333333	1.00529100529101	Complete
GCF_016127735.1&&&NZ_CP066041.1_1274	c__Bacilli	0.999991150442478	c__Bacilli	Correct-assignment	Class	1.01302083333333	1.00529100529101	Complete
GCF_016127735.1&&&NZ_CP066041.1_1274	s__Streptococcus oralis	0.537981326526724	s__Streptococcus oralis	Correct-assignment	Species	1.01302083333333	1.00529100529101	Complete
GCF_016127735.1&&&NZ_CP066041.1_1274	p__Firmicutes	1	p__Firmicutes	Correct-assignment	Phylum	1.01302083333333	1.00529100529101	Complete
GCF_016127755.1&&&NZ_CP066037.1_244	g__Burkholderia	0.968285267577517	g__Burkholderia	Correct-assignment	Genus	1	1.00842696629213	Complete
GCF_016127775.1&&&NZ_CP066043.1_1332	g__Pediococcus	0.991602848116017	g__Pediococcus	Correct-assignment	Genus	1.01133144475921	0.983471074380165	Complete
GCF_016127795.1&&&NZ_CP066045.1_1804	g__Pseudomonas_A	0.933806968433755	g__Pseudomonas_A	Correct-assignment	Genus	1.01149425287356	1	Complete
GCF_016127815.1&&&NZ_CP066046.1_371	p__Firmicutes	1	p__Firmicutes	Correct-assignment	Phylum	0.994318181818182	1	Complete
GCF_016127815.1&&&NZ_CP066046.1_371	g__Pediococcus	0.991261398783681	g__Pediococcus	Correct-assignment	Genus	0.994318181818182	1	Complete
GCF_016127815.1&&&NZ_CP066046.1_371	s__Pediococcus acidilactici	0.870172040788071	s__Pediococcus acidilactici	Correct-assignment	Species	0.994318181818182	1	Complete
GCF_016127815.1&&&NZ_CP066046.1_371	f__Lactobacillaceae	0.999943327540636	f__Lactobacillaceae	Correct-assignment	Family	0.994318181818182	1	Complete
GCF_016127835.1&&&NZ_CP066047.1_3890	p__Proteobacteria	1	p__Proteobacteria	Correct-assignment	Phylum	0.997175141242938	1	Complete
GCF_016127835.1&&&NZ_CP066047.1_3890	c__Gammaproteobacteria	0.999999963823168	c__Gammaproteobacteria	Correct-assignment	Class	0.997175141242938	1	Complete
GCF_016127855.1&&&NZ_CP066049.1_2213	s__Actinomyces naeslundii	0.725353714563795	s__Actinomyces naeslundii	Correct-assignment	Species	0.997584541062802	0.964953271028037	Complete
GCF_016127855.1&&&NZ_CP066049.1_2213	f__Actinomycetaceae	0.997647061254833	f__Actinomycetaceae	Correct-assignment	Family	0.997584541062802	0.964953271028037	Complete
GCF_016127875.1&&&NZ_CP066055.1_1336	g__Streptococcus	0.999681076923077	g__Streptococcus	Correct-assignment	Genus	1.01047120418848	1.00793650793651	Complete
GCF_016127875.1&&&NZ_CP066055.1_1336	s__Streptococcus constellatus	0.342433529282091	s__Streptococcus constellatus	Correct-assignment	Species	1.01047120418848	1.00793650793651	Complete
GCF_016127895.1&&&NZ_CP066057.1_415	c__Gammaproteobacteria	0.958981327006327	c__Gammaproteobacteria	Correct-assignment	Class	0.931318681318681	0.985422740524781	Partial-misassembled
GCF_016127895.1&&&NZ_CP066057.1_415	o__Pseudomonadales	0.903984378413543	o__Pseudomonadales	Correct-assignment	Order	0.931318681318681	0.985422740524781	Partial-misassembled
GCF_016127895.1&&&NZ_CP066057.1_415	f__Moraxellaceae	0.921042182260365	f__Moraxellaceae	Correct-assignment	Family	0.931318681318681	0.985422740524781	Partial-misassembled
GCF_016127895.1&&&NZ_CP066057.1_415	p__Proteobacteria	0.986703535353535	p__Proteobacteria	Correct-assignment	Phylum	0.931318681318681	0.985422740524781	Partial-misassembled
GCF_016127915.1&&&NZ_CP066059.1_1280	f__Streptococcaceae	0.999977575623514	f__Streptococcaceae	Correct-assignment	Family	1.01302083333333	1.00529100529101	Complete
GCF_016127935.1&&&NZ_CP066062.1_2138	f__Staphylococcaceae	0.99941278391938	f__Staphylococcaceae	Correct-assignment	Family	1	1.0028818443804	Complete
GCF_016127955.1&&&NZ_CP066060.1_1354	c__Actinomycetia	0.998604801322809	c__Actinomycetia	Correct-assignment	Class	0.997584541062802	0.964953271028037	Complete
GCF_016127955.1&&&NZ_CP066060.1_1354	s__Actinomyces oris	0.556331682312456	s__Actinomyces oris	Correct-assignment	Species	0.997584541062802	0.964953271028037	Complete
GCF_016127975.1&&&NZ_CP066064.1_1641	f__Mycobacteriaceae	0.996422248285451	f__Mycobacteriaceae	Correct-assignment	Family	0.994623655913978	0.994623655913978	Complete
GCF_016127975.1&&&NZ_CP066064.1_1641	o__Mycobacteriales	0.998650768452897	o__Mycobacteriales	Correct-assignment	Order	0.994623655913978	0.994623655913978	Complete
GCF_016127975.1&&&NZ_CP066064.1_1641	c__Actinomycetia	0.999707070707071	c__Actinomycetia	Correct-assignment	Class	0.994623655913978	0.994623655913978	Complete
GCF_016127975.1&&&NZ_CP066064.1_1641	p__Actinobacteriota	1	p__Actinobacteriota	Correct-assignment	Phylum	0.994623655913978	0.994623655913978	Complete
GCF_016128015.1&&&NZ_CP066050.1_2302	c__Alphaproteobacteria	0.557828571428571	c__Alphaproteobacteria	Correct-assignment	Class	0.997742663656885	1	Complete
GCF_016128015.1&&&NZ_CP066050.1_2302	p__Proteobacteria	0.939458333333333	p__Proteobacteria	Correct-assignment	Phylum	0.997742663656885	1	Complete
GCF_016128015.1&&&NZ_CP066050.1_986	s__Ochrobactrum anthropi	0.403523282110665	s__Ochrobactrum anthropi	Correct-assignment	Species	0.997237569060773	1	Complete
GCF_016128035.1&&&NZ_CP066058.1_2495	g__Alcaligenes	0.928298517865229	g__Alcaligenes	Correct-assignment	Genus	0.997229916897507	1	Complete
GCF_016128055.1&&&NZ_CP066066.1_660	o__Lactobacillales	0.999985041175857	o__Lactobacillales	Correct-assignment	Order	0.994318181818182	1	Complete
GCF_016128055.1&&&NZ_CP066066.1_660	p__Firmicutes	1	p__Firmicutes	Correct-assignment	Phylum	0.994318181818182	1	Complete
GCF_016128055.1&&&NZ_CP066066.1_660	s__Pediococcus acidilactici	0.870172040788071	s__Pediococcus acidilactici	Correct-assignment	Species	0.994318181818182	1	Complete
GCF_016128055.1&&&NZ_CP066066.1_660	c__Bacilli	1	c__Bacilli	Correct-assignment	Class	0.994318181818182	1	Complete
GCF_016128075.1&&&NZ_CP066067.1_301	c__Actinomycetia	0.999662698412698	c__Actinomycetia	Correct-assignment	Class	1.0025974025974	1.03494623655914	Complete
GCF_016128095.1&&&NZ_CP066069.1_367	s__Streptococcus pyogenes	0.629697950095157	s__Streptococcus dysgalactiae	Wrong-assignment	Species	1.01055408970976	1	Complete
GCF_016128095.1&&&NZ_CP066069.1_367	p__Firmicutes	1	p__Firmicutes	Correct-assignment	Phylum	1.01055408970976	1	Complete
GCF_016128115.1&&&NZ_CP066071.1_1927	o__Enterobacterales	0.999708615205016	o__Enterobacterales	Correct-assignment	Order	1	1	Complete
GCF_016128115.1&&&NZ_CP066071.1_1927	g__Providencia	0.844195445707468	g__Providencia	Correct-assignment	Genus	1	1	Complete
GCF_016128135.1&&&NZ_CP066073.1_2088	g__Streptococcus	0.999994570300002	g__Streptococcus	Correct-assignment	Genus	1.01055408970976	1	Complete
GCF_016128135.1&&&NZ_CP066073.1_2088	c__Bacilli	1	c__Bacilli	Correct-assignment	Class	1.01055408970976	1	Complete
GCF_016128155.1&&&NZ_CP066074.1_246	o__Lactobacillales	0.999330104518569	o__Lactobacillales	Correct-assignment	Order	1.01302083333333	1.00516795865633	Complete
GCF_016128175.1&&&NZ_CP066078.1_531	g__Rothia	0.94914933977615	g__Rothia	Correct-assignment	Genus	0.970899470899471	0.991891891891892	Complete
GCF_016128195.1&&&NZ_CP066075.1_2946	f__Burkholderiaceae	0.999728079330468	f__Burkholderiaceae	Correct-assignment	Family	0.997214484679666	1.00561797752809	Complete
GCF_016128215.1&&&NZ_CP066081.1_456	g__Pediococcus	0.991602848116017	g__Pediococcus	Correct-assignment	Genus	1.01133144475921	0.983471074380165	Complete
GCF_016128215.1&&&NZ_CP066081.1_456	f__Lactobacillaceae	0.999978399503538	f__Lactobacillaceae	Correct-assignment	Family	1.01133144475921	0.983471074380165	Complete
GCF_016128235.1&&&NZ_CP066085.1_2082	s__Escherichia coli	0.950005775533392	s__Escherichia fergusonii	Wrong-assignment	Species	0.997175141242938	1	Complete
GCF_016128255.1&&&NZ_CP066087.1_828	s__Lactococcus petauri	0.680341037258091	s__Lactococcus petauri	Correct-assignment	Species	1.015625	1.0077519379845	Complete
GCF_016128255.1&&&NZ_CP066087.1_828	p__Firmicutes	0.999011725077675	p__Firmicutes	Correct-assignment	Phylum	1.015625	1.0077519379845	Complete
GCF_016128275.1&&&NZ_CP066089.1_3541	c__Gammaproteobacteria	1	c__Gammaproteobacteria	Correct-assignment	Class	0.997183098591549	1.0028328611898	Complete
GCF_016128295.1&&&NZ_CP065959.1_5443	c__Actinomycetia	0.997818336162988	c__Actinomycetia	Correct-assignment	Class	0.928	0.979768786127168	Partial-misassembled
GCF_016128295.1&&&NZ_CP065959.1_5443	g__Streptomyces	0.956529886790373	g__Streptomyces	Correct-assignment	Genus	0.928	0.979768786127168	Partial-misassembled
GCF_016128295.1&&&NZ_CP065959.1_5443	p__Actinobacteriota	0.996777777777778	p__Actinobacteriota	Correct-assignment	Phylum	0.928	0.979768786127168	Partial-misassembled
GCF_016128295.1&&&NZ_CP065959.1_5443	o__Streptomycetales	0.980209618787872	o__Streptomycetales	Correct-assignment	Order	0.928	0.979768786127168	Partial-misassembled
GCF_016128295.1&&&NZ_CP065959.1_5443	f__Streptomycetaceae	0.968224352811425	f__Streptomycetaceae	Correct-assignment	Family	0.928	0.979768786127168	Partial-misassembled
GCF_016128315.1&&&NZ_CP065960.1_1025	f__Staphylococcaceae	0.995722209346771	f__Staphylococcaceae	Correct-assignment	Family	0.997159090909091	0.994334277620397	Complete
GCF_016128315.1&&&NZ_CP065960.1_1025	c__Bacilli	0.999992125496032	c__Bacilli	Correct-assignment	Class	0.997159090909091	0.994334277620397	Complete
GCF_016128315.1&&&NZ_CP065960.1_1025	g__Mammaliicoccus	0.975305811090065	g__Mammaliicoccus	Correct-assignment	Genus	0.997159090909091	0.994334277620397	Complete
GCF_016128315.1&&&NZ_CP065960.1_1025	p__Firmicutes	0.999936520158109	p__Firmicutes	Correct-assignment	Phylum	0.997159090909091	0.994334277620397	Complete
GCF_016132465.1&&&NZ_CP066156.1_2410	g__Vibrio	0.999228395379601	g__Vibrio	Correct-assignment	Genus	0.997126436781609	1	Complete
GCF_016132465.1&&&NZ_CP066156.1_2410	p__Proteobacteria	1	p__Proteobacteria	Correct-assignment	Phylum	0.997126436781609	1	Complete
GCF_016132465.1&&&NZ_CP066156.1_2410	c__Gammaproteobacteria	1	c__Gammaproteobacteria	Correct-assignment	Class	0.997126436781609	1	Complete
GCF_016132505.1&&&NZ_CP066144.1_1151	g__Escherichia	0.971147297511665	g__Escherichia	Correct-assignment	Genus	0.997175141242938	1	Complete
GCF_016132505.1&&&NZ_CP066144.1_1151	s__Escherichia coli	0.950005775533392	s__Escherichia coli	Correct-assignment	Species	0.997175141242938	1	Complete
GCF_016132525.1&&&NZ_CP066166.1_853	p__Bacteroidota	1	p__Bacteroidota	Correct-assignment	Phylum	0.973529411764706	0.973293768545994	Complete
GCF_016134045.1&&&NZ_CP065915.1_2231	o__Rhodobacterales	1	o__Rhodobacterales	Correct-assignment	Order	0.997245179063361	1.0140056022409	Complete
GCF_016134915.1&&&NZ_CP054623.1_1453	f__Pseudomonadaceae	0.999987556363906	f__Pseudomonadaceae	Correct-assignment	Family	1.01729106628242	1	Complete
GCF_016134915.1&&&NZ_CP054623.1_1453	g__Pseudomonas	0.998625103717812	g__Pseudomonas	Correct-assignment	Genus	1.01729106628242	1	Complete
GCF_016134935.2&&&NZ_CP066169.2_1142	s__Pseudomonas_E paracarnis	0.140918752147888	s__Pseudomonas_E simiae	Wrong-assignment	Species	1.0028328611898	1.01445086705202	Complete
GCF_016134935.2&&&NZ_CP066169.2_1142	p__Proteobacteria	1	p__Proteobacteria	Correct-assignment	Phylum	1.0028328611898	1.01445086705202	Complete
GCF_016134935.2&&&NZ_CP066169.2_1142	o__Pseudomonadales	1	o__Pseudomonadales	Correct-assignment	Order	1.0028328611898	1.01445086705202	Complete
GCF_016135805.1&&&NZ_JADWOX010000015.1_10	c__Alphaproteobacteria	0.967984784672874	c__Alphaproteobacteria	Correct-assignment	Class	1	1	Complete
GCF_016138015.1&&&NZ_SOUK01000181.1_215	f__Enterobacteriaceae	0.999999313344015	f__Enterobacteriaceae	Correct-assignment	Family	0.997167138810198	1	Complete
GCF_016148135.1&&&NZ_RCVL01000002.1_414	c__Alphaproteobacteria	1	c__Alphaproteobacteria	Correct-assignment	Class	0.997275204359673	1.01385041551247	Complete
GCF_016148135.1&&&NZ_RCVL01000002.1_414	o__Rhizobiales	0.998422422427556	o__Rhizobiales	Correct-assignment	Order	0.997275204359673	1.01385041551247	Complete
GCF_016161925.1&&&NZ_JACCPK010000029.1_23	f__Lactobacillaceae	0.99989920339909	f__Lactobacillaceae	Correct-assignment	Family	0.958791208791209	0.961432506887052	Complete
GCF_016161925.1&&&NZ_JACCPK010000029.1_23	p__Firmicutes	0.999989247311828	p__Firmicutes	Correct-assignment	Phylum	0.958791208791209	0.961432506887052	Complete
GCF_016161925.1&&&NZ_JACCPK010000029.1_23	o__Lactobacillales	0.999939086294416	o__Lactobacillales	Correct-assignment	Order	0.958791208791209	0.961432506887052	Complete
GCF_016161975.1&&&NZ_JACCPL010000013.1_41	g__Lactobacillus	0.998711965092152	g__Lactobacillus	Correct-assignment	Genus	0.950953678474114	0.961432506887052	Complete
GCF_016161975.1&&&NZ_JACCPL010000013.1_41	s__Lactobacillus crispatus	0.870001443891353	s__Lactobacillus crispatus	Correct-assignment	Species	0.950953678474114	0.961432506887052	Complete
GCF_016161995.1&&&NZ_JACCPM010000017.1_33	s__Lactobacillus crispatus	0.870001443891353	s__Lactobacillus crispatus	Correct-assignment	Species	0.950953678474114	0.961432506887052	Complete
GCF_016162005.1&&&NZ_JACCPN010000011.1_12	c__Bacilli	0.999910475868052	c__Bacilli	Correct-assignment	Class	0.950953678474114	0.961432506887052	Complete
GCF_016162045.1&&&NZ_JACCPO010000014.1_12	g__Lactobacillus	0.998711965092152	g__Lactobacillus	Correct-assignment	Genus	0.950953678474114	0.961432506887052	Complete
GCF_016162045.1&&&NZ_JACCPO010000014.1_12	p__Firmicutes	0.999989247311828	p__Firmicutes	Correct-assignment	Phylum	0.950953678474114	0.961432506887052	Complete
GCF_016162065.1&&&NZ_JACCPR010000048.1_12	g__Lactobacillus	0.998711965092152	g__Lactobacillus	Correct-assignment	Genus	0.950953678474114	0.961432506887052	Complete
GCF_016162065.1&&&NZ_JACCPR010000048.1_12	p__Firmicutes	0.999989247311828	p__Firmicutes	Correct-assignment	Phylum	0.950953678474114	0.961432506887052	Complete
GCF_016162105.1&&&NZ_JACCPP010000009.1_79	p__Firmicutes	0.999989247311828	p__Firmicutes	Correct-assignment	Phylum	0.950953678474114	0.961432506887052	Complete
GCF_016162125.1&&&NZ_JACCPS010000056.1_12	g__Lactobacillus	0.998711965092152	g__Lactobacillus	Correct-assignment	Genus	0.950953678474114	0.961432506887052	Complete
GCF_016162125.1&&&NZ_JACCPS010000056.1_12	o__Lactobacillales	0.999939086294416	o__Lactobacillales	Correct-assignment	Order	0.950953678474114	0.961432506887052	Complete
GCF_016162155.1&&&NZ_JACCPT010000036.1_25	p__Firmicutes	0.999989247311828	p__Firmicutes	Correct-assignment	Phylum	0.950953678474114	0.961432506887052	Complete
GCF_016162155.1&&&NZ_JACCPT010000036.1_25	s__Lactobacillus crispatus	0.870001443891353	s__Lactobacillus crispatus	Correct-assignment	Species	0.950953678474114	0.961432506887052	Complete
GCF_016162155.1&&&NZ_JACCPT010000036.1_25	o__Lactobacillales	0.999939086294416	o__Lactobacillales	Correct-assignment	Order	0.950953678474114	0.961432506887052	Complete
GCF_016162165.1&&&NZ_JACCPU010000051.1_13	o__Lactobacillales	0.999939086294416	o__Lactobacillales	Correct-assignment	Order	0.950953678474114	0.961432506887052	Complete
GCF_016162165.1&&&NZ_JACCPU010000051.1_13	f__Lactobacillaceae	0.99989920339909	f__Lactobacillaceae	Correct-assignment	Family	0.950953678474114	0.961432506887052	Complete
GCF_016162185.1&&&NZ_JACCPW010000053.1_12	g__Lactobacillus	0.998711965092152	g__Lactobacillus	Correct-assignment	Genus	0.950953678474114	0.961432506887052	Complete
GCF_016162185.1&&&NZ_JACCPW010000053.1_12	o__Lactobacillales	0.999939086294416	o__Lactobacillales	Correct-assignment	Order	0.950953678474114	0.961432506887052	Complete
GCF_016162185.1&&&NZ_JACCPW010000053.1_12	s__Lactobacillus crispatus	0.870001443891353	s__Lactobacillus crispatus	Correct-assignment	Species	0.950953678474114	0.961432506887052	Complete
GCF_016162185.1&&&NZ_JACCPW010000053.1_12	p__Firmicutes	0.999989247311828	p__Firmicutes	Correct-assignment	Phylum	0.950953678474114	0.961432506887052	Complete
GCF_016162195.1&&&NZ_JACCPX010000053.1_12	o__Lactobacillales	0.999939086294416	o__Lactobacillales	Correct-assignment	Order	0.950953678474114	0.961432506887052	Complete
GCF_016162195.1&&&NZ_JACCPX010000053.1_12	p__Firmicutes	0.999989247311828	p__Firmicutes	Correct-assignment	Phylum	0.950953678474114	0.961432506887052	Complete
GCF_016235975.1&&&NZ_JACOGO010000005.1_1	o__Clostridiales	0.162923581430647	o__Clostridiales	Correct-assignment	Order	0.976635514018692	0.59375	Partial-misassembled
GCF_016235975.1&&&NZ_JACOGO010000005.1_1	c__Clostridia	0.494401587301587	c__Clostridia	Correct-assignment	Class	0.976635514018692	0.59375	Partial-misassembled
GCF_016235975.1&&&NZ_JACOGO010000005.1_1	f__Clostridiaceae	0.213087277037626	f__Clostridiaceae	Correct-assignment	Family	0.976635514018692	0.59375	Partial-misassembled
GCF_016235975.1&&&NZ_JACOGO010000005.1_1	s__Clostridium_P perfringens	0.191892957806842	s__Clostridium_P perfringens	Correct-assignment	Species	0.976635514018692	0.59375	Partial-misassembled
GCF_016235975.1&&&NZ_JACOGO010000005.1_1	g__Clostridium_P	0.151779112523029	g__Clostridium_P	Correct-assignment	Genus	0.976635514018692	0.59375	Partial-misassembled
GCF_016235975.1&&&NZ_JACOGO010000005.1_1	p__Firmicutes_A	0.477795820619582	p__Firmicutes_A	Correct-assignment	Phylum	0.976635514018692	0.59375	Partial-misassembled
GCF_016235985.1&&&NZ_JACOGL010000004.1_80	p__Firmicutes_A	0.477795820619582	p__Firmicutes_A	Correct-assignment	Phylum	0.976635514018692	0.59375	Partial-misassembled
GCF_016235985.1&&&NZ_JACOGL010000004.1_80	s__Clostridium_P perfringens	0.191892957806842	s__Clostridium_P perfringens	Correct-assignment	Species	0.976635514018692	0.59375	Partial-misassembled
GCF_016235985.1&&&NZ_JACOGL010000004.1_80	g__Clostridium_P	0.151779112523029	g__Clostridium_P	Correct-assignment	Genus	0.976635514018692	0.59375	Partial-misassembled
GCF_016235985.1&&&NZ_JACOGL010000004.1_80	c__Clostridia	0.494401587301587	c__Clostridia	Correct-assignment	Class	0.976635514018692	0.59375	Partial-misassembled
GCF_016235985.1&&&NZ_JACOGL010000004.1_80	f__Clostridiaceae	0.213087277037626	f__Clostridiaceae	Correct-assignment	Family	0.976635514018692	0.59375	Partial-misassembled
GCF_016235985.1&&&NZ_JACOGL010000004.1_80	o__Clostridiales	0.162923581430647	o__Clostridiales	Correct-assignment	Order	0.976635514018692	0.59375	Partial-misassembled
GCF_016236005.1&&&NZ_JACOGM010000001.1_110	s__Clostridium_P perfringens	0.988282982343962	s__Clostridium_P perfringens	Correct-assignment	Species	0.997167138810198	1	Complete
GCF_016236035.1&&&NZ_JACOGP010000001.1_140	c__Clostridia	0.99993800638789	c__Clostridia	Correct-assignment	Class	0.997167138810198	1	Complete
GCF_016236035.1&&&NZ_JACOGP010000001.1_140	f__Clostridiaceae	0.998915287041529	f__Clostridiaceae	Correct-assignment	Family	0.997167138810198	1	Complete
GCF_016236035.1&&&NZ_JACOGP010000001.1_140	p__Firmicutes_A	0.999842506742182	p__Firmicutes_A	Correct-assignment	Phylum	0.997167138810198	1	Complete
GCF_016236065.1&&&NZ_JACOGQ010000001.1_435	p__Firmicutes_A	0.999842506742182	p__Firmicutes_A	Correct-assignment	Phylum	0.997167138810198	1	Complete
GCF_016236065.1&&&NZ_JACOGQ010000001.1_435	o__Clostridiales	0.999640061845339	o__Clostridiales	Correct-assignment	Order	0.997167138810198	1	Complete
GCF_016236065.1&&&NZ_JACOGQ010000001.1_435	s__Clostridium_P perfringens	0.988282982343962	s__Clostridium_P perfringens	Correct-assignment	Species	0.997167138810198	1	Complete
GCF_016236085.1&&&NZ_JACOGS010000005.1_77	g__Clostridium_P	0.995441413411772	g__Clostridium_P	Correct-assignment	Genus	0.997167138810198	1	Complete
GCF_016236095.1&&&NZ_JACOGR010000002.1_294	o__Clostridiales	0.999628960859008	o__Clostridiales	Correct-assignment	Order	0.997167138810198	1	Complete
GCF_016236095.1&&&NZ_JACOGR010000002.1_294	g__Clostridium_P	0.993005018589979	g__Clostridium_P	Correct-assignment	Genus	0.997167138810198	1	Complete
GCF_016236125.1&&&NZ_JACOGU010000001.1_110	s__Clostridium_P perfringens	0.191892957806842	s__Clostridium_P perfringens	Correct-assignment	Species	0.976635514018692	0.59375	Partial-misassembled
GCF_016236125.1&&&NZ_JACOGU010000001.1_110	f__Clostridiaceae	0.213087277037626	f__Clostridiaceae	Correct-assignment	Family	0.976635514018692	0.59375	Partial-misassembled
GCF_016236125.1&&&NZ_JACOGU010000001.1_110	o__Clostridiales	0.162923581430647	o__Clostridiales	Correct-assignment	Order	0.976635514018692	0.59375	Partial-misassembled
GCF_016236125.1&&&NZ_JACOGU010000001.1_110	g__Clostridium_P	0.151779112523029	g__Clostridium_P	Correct-assignment	Genus	0.976635514018692	0.59375	Partial-misassembled
GCF_016236125.1&&&NZ_JACOGU010000001.1_110	p__Firmicutes_A	0.477795820619582	p__Firmicutes_A	Correct-assignment	Phylum	0.976635514018692	0.59375	Partial-misassembled
GCF_016236125.1&&&NZ_JACOGU010000001.1_110	c__Clostridia	0.494401587301587	c__Clostridia	Correct-assignment	Class	0.976635514018692	0.59375	Partial-misassembled
GCF_016236135.1&&&NZ_JACOGT010000001.1_527	s__Clostridium_P perfringens	0.988282982343962	s__Clostridium_P perfringens	Correct-assignment	Species	0.997167138810198	1	Complete
GCF_016236135.1&&&NZ_JACOGT010000001.1_527	f__Clostridiaceae	0.998915287041529	f__Clostridiaceae	Correct-assignment	Family	0.997167138810198	1	Complete
GCF_016236135.1&&&NZ_JACOGT010000001.1_527	g__Clostridium_P	0.995441413411772	g__Clostridium_P	Correct-assignment	Genus	0.997167138810198	1	Complete
GCF_016236165.1&&&NZ_JACOGV010000001.1_429	p__Firmicutes_A	0.999842506742182	p__Firmicutes_A	Correct-assignment	Phylum	0.997167138810198	1	Complete
GCF_016236165.1&&&NZ_JACOGV010000001.1_429	f__Clostridiaceae	0.998915287041529	f__Clostridiaceae	Correct-assignment	Family	0.997167138810198	1	Complete
GCF_016236185.1&&&NZ_JACOGW010000010.1_77	o__Clostridiales	0.999640061845339	o__Clostridiales	Correct-assignment	Order	0.997167138810198	1	Complete
GCF_016236195.1&&&NZ_JACOGX010000001.1_156	f__Clostridiaceae	0.998915287041529	f__Clostridiaceae	Correct-assignment	Family	0.997167138810198	1	Complete
GCF_016236195.1&&&NZ_JACOGX010000001.1_156	g__Clostridium_P	0.995441413411772	g__Clostridium_P	Correct-assignment	Genus	0.997167138810198	1	Complete
GCF_016236225.1&&&NZ_JACOGZ010000001.1_381	c__Clostridia	0.99993800638789	c__Clostridia	Correct-assignment	Class	0.997167138810198	1	Complete
GCF_016236235.1&&&NZ_JACOGY010000001.1_308	f__Clostridiaceae	0.998915287041529	f__Clostridiaceae	Correct-assignment	Family	0.997167138810198	1	Complete
GCF_016236235.1&&&NZ_JACOGY010000001.1_308	o__Clostridiales	0.999640061845339	o__Clostridiales	Correct-assignment	Order	0.997167138810198	1	Complete
GCF_016236265.1&&&NZ_JACOHA010000001.1_28	g__Clostridium_P	0.995441413411772	g__Clostridium_P	Correct-assignment	Genus	0.997167138810198	1	Complete
GCF_016236265.1&&&NZ_JACOHA010000001.1_28	s__Clostridium_P perfringens	0.988282982343962	s__Clostridium_P perfringens	Correct-assignment	Species	0.997167138810198	1	Complete
GCF_016236265.1&&&NZ_JACOHA010000001.1_28	o__Clostridiales	0.999640061845339	o__Clostridiales	Correct-assignment	Order	0.997167138810198	1	Complete
GCF_016236305.1&&&NZ_JACOHC010000001.1_385	g__Clostridium_P	0.993005018589979	g__Clostridium_P	Correct-assignment	Genus	0.997167138810198	1	Complete
GCF_016236305.1&&&NZ_JACOHC010000001.1_385	p__Firmicutes_A	0.999728221027897	p__Firmicutes_A	Correct-assignment	Phylum	0.997167138810198	1	Complete
GCF_016236315.1&&&NZ_JACOHD010000005.1_1	o__Clostridiales	0.162923581430647	o__Clostridiales	Correct-assignment	Order	0.976635514018692	0.59375	Partial-misassembled
GCF_016236315.1&&&NZ_JACOHD010000005.1_1	f__Clostridiaceae	0.213087277037626	f__Clostridiaceae	Correct-assignment	Family	0.976635514018692	0.59375	Partial-misassembled
GCF_016236315.1&&&NZ_JACOHD010000005.1_1	g__Clostridium_P	0.151779112523029	g__Clostridium_P	Correct-assignment	Genus	0.976635514018692	0.59375	Partial-misassembled
GCF_016236315.1&&&NZ_JACOHD010000005.1_1	p__Firmicutes_A	0.477795820619582	p__Firmicutes_A	Correct-assignment	Phylum	0.976635514018692	0.59375	Partial-misassembled
GCF_016236315.1&&&NZ_JACOHD010000005.1_1	c__Clostridia	0.494401587301587	c__Clostridia	Correct-assignment	Class	0.976635514018692	0.59375	Partial-misassembled
GCF_016236315.1&&&NZ_JACOHD010000005.1_1	s__Clostridium_P perfringens	0.191892957806842	s__Clostridium_P perfringens	Correct-assignment	Species	0.976635514018692	0.59375	Partial-misassembled
GCF_016236345.1&&&NZ_JACOHE010000001.1_138	o__Clostridiales	0.999640061845339	o__Clostridiales	Correct-assignment	Order	0.997167138810198	1	Complete
GCF_016236345.1&&&NZ_JACOHE010000001.1_138	g__Clostridium_P	0.995441413411772	g__Clostridium_P	Correct-assignment	Genus	0.997167138810198	1	Complete
GCF_016236355.1&&&NZ_JACOHF010000001.1_138	s__Clostridium_P perfringens	0.988282982343962	s__Clostridium_P perfringens	Correct-assignment	Species	0.997167138810198	1	Complete
GCF_016236355.1&&&NZ_JACOHF010000001.1_138	p__Firmicutes_A	0.999842506742182	p__Firmicutes_A	Correct-assignment	Phylum	0.997167138810198	1	Complete
GCF_016236385.1&&&NZ_JACOHG010000001.1_157	p__Firmicutes_A	0.999842506742182	p__Firmicutes_A	Correct-assignment	Phylum	0.997167138810198	1	Complete
GCF_016236395.1&&&NZ_JACOHH010000001.1_503	f__Clostridiaceae	0.998915287041529	f__Clostridiaceae	Correct-assignment	Family	0.997167138810198	1	Complete
GCF_016236395.1&&&NZ_JACOHH010000001.1_503	p__Firmicutes_A	0.999842506742182	p__Firmicutes_A	Correct-assignment	Phylum	0.997167138810198	1	Complete
GCF_016236415.1&&&NZ_JACOHI010000001.1_602	f__Clostridiaceae	0.998915287041529	f__Clostridiaceae	Correct-assignment	Family	0.997167138810198	1	Complete
GCF_016236445.1&&&NZ_JACOHJ010000004.1_28	o__Clostridiales	0.999640061845339	o__Clostridiales	Correct-assignment	Order	0.997167138810198	1	Complete
GCF_016236445.1&&&NZ_JACOHJ010000004.1_28	s__Clostridium_P perfringens	0.988282982343962	s__Clostridium_P perfringens	Correct-assignment	Species	0.997167138810198	1	Complete
GCF_016236445.1&&&NZ_JACOHJ010000004.1_28	p__Firmicutes_A	0.999842506742182	p__Firmicutes_A	Correct-assignment	Phylum	0.997167138810198	1	Complete
GCF_016236455.1&&&NZ_JACOHK010000002.1_162	p__Firmicutes_A	0.999842506742182	p__Firmicutes_A	Correct-assignment	Phylum	0.997167138810198	1	Complete
GCF_016236485.1&&&NZ_JACOHM010000002.1_78	s__Clostridium_P perfringens	0.988282982343962	s__Clostridium_P perfringens	Correct-assignment	Species	0.997167138810198	1	Complete
GCF_016236515.1&&&NZ_JACOHN010000002.1_92	o__Clostridiales	0.162923581430647	o__Clostridiales	Correct-assignment	Order	0.976635514018692	0.59375	Partial-misassembled
GCF_016236515.1&&&NZ_JACOHN010000002.1_92	s__Clostridium_P perfringens	0.191892957806842	s__Clostridium_P perfringens	Correct-assignment	Species	0.976635514018692	0.59375	Partial-misassembled
GCF_016236515.1&&&NZ_JACOHN010000002.1_92	p__Firmicutes_A	0.477795820619582	p__Firmicutes_A	Correct-assignment	Phylum	0.976635514018692	0.59375	Partial-misassembled
GCF_016236515.1&&&NZ_JACOHN010000002.1_92	f__Clostridiaceae	0.213087277037626	f__Clostridiaceae	Correct-assignment	Family	0.976635514018692	0.59375	Partial-misassembled
GCF_016236515.1&&&NZ_JACOHN010000002.1_92	g__Clostridium_P	0.151779112523029	g__Clostridium_P	Correct-assignment	Genus	0.976635514018692	0.59375	Partial-misassembled
GCF_016236515.1&&&NZ_JACOHN010000002.1_92	c__Clostridia	0.494401587301587	c__Clostridia	Correct-assignment	Class	0.976635514018692	0.59375	Partial-misassembled
GCF_016236545.1&&&NZ_JACOHP010000001.1_91	f__Clostridiaceae	0.213087277037626	f__Clostridiaceae	Correct-assignment	Family	0.976635514018692	0.59375	Partial-misassembled
GCF_016236545.1&&&NZ_JACOHP010000001.1_91	p__Firmicutes_A	0.477795820619582	p__Firmicutes_A	Correct-assignment	Phylum	0.976635514018692	0.59375	Partial-misassembled
GCF_016236545.1&&&NZ_JACOHP010000001.1_91	s__Clostridium_P perfringens	0.191892957806842	s__Clostridium_P perfringens	Correct-assignment	Species	0.976635514018692	0.59375	Partial-misassembled
GCF_016236545.1&&&NZ_JACOHP010000001.1_91	o__Clostridiales	0.162923581430647	o__Clostridiales	Correct-assignment	Order	0.976635514018692	0.59375	Partial-misassembled
GCF_016236545.1&&&NZ_JACOHP010000001.1_91	c__Clostridia	0.494401587301587	c__Clostridia	Correct-assignment	Class	0.976635514018692	0.59375	Partial-misassembled
GCF_016236545.1&&&NZ_JACOHP010000001.1_91	g__Clostridium_P	0.151779112523029	g__Clostridium_P	Correct-assignment	Genus	0.976635514018692	0.59375	Partial-misassembled
GCF_016236585.1&&&NZ_JACOHR010000001.1_79	c__Clostridia	0.494401587301587	c__Clostridia	Correct-assignment	Class	0.976635514018692	0.59375	Partial-misassembled
GCF_016236585.1&&&NZ_JACOHR010000001.1_79	o__Clostridiales	0.162923581430647	o__Clostridiales	Correct-assignment	Order	0.976635514018692	0.59375	Partial-misassembled
GCF_016236585.1&&&NZ_JACOHR010000001.1_79	g__Clostridium_P	0.151779112523029	g__Clostridium_P	Correct-assignment	Genus	0.976635514018692	0.59375	Partial-misassembled
GCF_016236585.1&&&NZ_JACOHR010000001.1_79	p__Firmicutes_A	0.477795820619582	p__Firmicutes_A	Correct-assignment	Phylum	0.976635514018692	0.59375	Partial-misassembled
GCF_016236585.1&&&NZ_JACOHR010000001.1_79	s__Clostridium_P perfringens	0.191892957806842	s__Clostridium_P perfringens	Correct-assignment	Species	0.976635514018692	0.59375	Partial-misassembled
GCF_016236585.1&&&NZ_JACOHR010000001.1_79	f__Clostridiaceae	0.213087277037626	f__Clostridiaceae	Correct-assignment	Family	0.976635514018692	0.59375	Partial-misassembled
GCF_016236605.1&&&NZ_JACOHQ010000001.1_139	f__Clostridiaceae	0.213087277037626	f__Clostridiaceae	Correct-assignment	Family	0.976635514018692	0.59375	Partial-misassembled
GCF_016236605.1&&&NZ_JACOHQ010000001.1_139	o__Clostridiales	0.162923581430647	o__Clostridiales	Correct-assignment	Order	0.976635514018692	0.59375	Partial-misassembled
GCF_016236605.1&&&NZ_JACOHQ010000001.1_139	s__Clostridium_P perfringens	0.191892957806842	s__Clostridium_P perfringens	Correct-assignment	Species	0.976635514018692	0.59375	Partial-misassembled
GCF_016236605.1&&&NZ_JACOHQ010000001.1_139	g__Clostridium_P	0.151779112523029	g__Clostridium_P	Correct-assignment	Genus	0.976635514018692	0.59375	Partial-misassembled
GCF_016236605.1&&&NZ_JACOHQ010000001.1_139	p__Firmicutes_A	0.477795820619582	p__Firmicutes_A	Correct-assignment	Phylum	0.976635514018692	0.59375	Partial-misassembled
GCF_016236605.1&&&NZ_JACOHQ010000001.1_139	c__Clostridia	0.494401587301587	c__Clostridia	Correct-assignment	Class	0.976635514018692	0.59375	Partial-misassembled
GCF_016236615.1&&&NZ_JACOHT010000001.1_110	o__Clostridiales	0.999640061845339	o__Clostridiales	Correct-assignment	Order	0.997167138810198	1	Complete
GCF_016236615.1&&&NZ_JACOHT010000001.1_110	s__Clostridium_P perfringens	0.988282982343962	s__Clostridium_P perfringens	Correct-assignment	Species	0.997167138810198	1	Complete
GCF_016236615.1&&&NZ_JACOHT010000001.1_110	c__Clostridia	0.99993800638789	c__Clostridia	Correct-assignment	Class	0.997167138810198	1	Complete
GCF_016236635.1&&&NZ_JACOHS010000001.1_109	s__Clostridium_P perfringens	0.191892957806842	s__Clostridium_P perfringens	Correct-assignment	Species	0.976635514018692	0.59375	Partial-misassembled
GCF_016236635.1&&&NZ_JACOHS010000001.1_109	g__Clostridium_P	0.151779112523029	g__Clostridium_P	Correct-assignment	Genus	0.976635514018692	0.59375	Partial-misassembled
GCF_016236635.1&&&NZ_JACOHS010000001.1_109	p__Firmicutes_A	0.477795820619582	p__Firmicutes_A	Correct-assignment	Phylum	0.976635514018692	0.59375	Partial-misassembled
GCF_016236635.1&&&NZ_JACOHS010000001.1_109	o__Clostridiales	0.162923581430647	o__Clostridiales	Correct-assignment	Order	0.976635514018692	0.59375	Partial-misassembled
GCF_016236635.1&&&NZ_JACOHS010000001.1_109	c__Clostridia	0.494401587301587	c__Clostridia	Correct-assignment	Class	0.976635514018692	0.59375	Partial-misassembled
GCF_016236635.1&&&NZ_JACOHS010000001.1_109	f__Clostridiaceae	0.213087277037626	f__Clostridiaceae	Correct-assignment	Family	0.976635514018692	0.59375	Partial-misassembled
GCF_016236655.1&&&NZ_JACOHU010000001.1_394	c__Clostridia	0.999516341976774	c__Clostridia	Correct-assignment	Class	0.997167138810198	1	Complete
GCF_016236655.1&&&NZ_JACOHU010000001.1_394	p__Firmicutes_A	0.999530298322583	p__Firmicutes_A	Correct-assignment	Phylum	0.997167138810198	1	Complete
GCF_016236685.1&&&NZ_JACOHV010000001.1_78	s__Clostridium_P perfringens	0.988282982343962	s__Clostridium_P perfringens	Correct-assignment	Species	0.997167138810198	1	Complete
GCF_016236685.1&&&NZ_JACOHV010000001.1_78	c__Clostridia	0.99993800638789	c__Clostridia	Correct-assignment	Class	0.997167138810198	1	Complete
GCF_016236685.1&&&NZ_JACOHV010000001.1_78	g__Clostridium_P	0.995441413411772	g__Clostridium_P	Correct-assignment	Genus	0.997167138810198	1	Complete
GCF_016236705.1&&&NZ_JACOHX010000001.1_110	g__Clostridium_P	0.995441413411772	g__Clostridium_P	Correct-assignment	Genus	0.997167138810198	1	Complete
GCF_016236725.1&&&NZ_JACOHW010000001.1_83	o__Clostridiales	0.999640061845339	o__Clostridiales	Correct-assignment	Order	0.997167138810198	1	Complete
GCF_016236725.1&&&NZ_JACOHW010000001.1_83	f__Clostridiaceae	0.998915287041529	f__Clostridiaceae	Correct-assignment	Family	0.997167138810198	1	Complete
GCF_016236735.1&&&NZ_JACOIG010000001.1_77	s__Clostridium_P perfringens	0.988282982343962	s__Clostridium_P perfringens	Correct-assignment	Species	0.997167138810198	1	Complete
GCF_016236735.1&&&NZ_JACOIG010000001.1_77	o__Clostridiales	0.999640061845339	o__Clostridiales	Correct-assignment	Order	0.997167138810198	1	Complete
GCF_016236735.1&&&NZ_JACOIG010000001.1_77	c__Clostridia	0.99993800638789	c__Clostridia	Correct-assignment	Class	0.997167138810198	1	Complete
GCF_016236745.1&&&NZ_JACOHY010000001.1_157	g__Clostridium_P	0.995441413411772	g__Clostridium_P	Correct-assignment	Genus	0.997167138810198	1	Complete
GCF_016236745.1&&&NZ_JACOHY010000001.1_157	p__Firmicutes_A	0.999842506742182	p__Firmicutes_A	Correct-assignment	Phylum	0.997167138810198	1	Complete
GCF_016236785.1&&&NZ_JACOHZ010000001.1_274	s__Clostridium_P perfringens	0.98477821793439	s__Clostridium_P perfringens	Correct-assignment	Species	0.997167138810198	1	Complete
GCF_016236785.1&&&NZ_JACOHZ010000001.1_274	o__Clostridiales	0.998748327305445	o__Clostridiales	Correct-assignment	Order	0.997167138810198	1	Complete
GCF_016236805.1&&&NZ_JACOIA010000001.1_23	o__Clostridiales	0.162923581430647	o__Clostridiales	Correct-assignment	Order	0.976635514018692	0.59375	Partial-misassembled
GCF_016236805.1&&&NZ_JACOIA010000001.1_23	f__Clostridiaceae	0.213087277037626	f__Clostridiaceae	Correct-assignment	Family	0.976635514018692	0.59375	Partial-misassembled
GCF_016236805.1&&&NZ_JACOIA010000001.1_23	s__Clostridium_P perfringens	0.191892957806842	s__Clostridium_P perfringens	Correct-assignment	Species	0.976635514018692	0.59375	Partial-misassembled
GCF_016236805.1&&&NZ_JACOIA010000001.1_23	p__Firmicutes_A	0.477795820619582	p__Firmicutes_A	Correct-assignment	Phylum	0.976635514018692	0.59375	Partial-misassembled
GCF_016236805.1&&&NZ_JACOIA010000001.1_23	g__Clostridium_P	0.151779112523029	g__Clostridium_P	Correct-assignment	Genus	0.976635514018692	0.59375	Partial-misassembled
GCF_016236805.1&&&NZ_JACOIA010000001.1_23	c__Clostridia	0.494401587301587	c__Clostridia	Correct-assignment	Class	0.976635514018692	0.59375	Partial-misassembled
GCF_016236815.1&&&NZ_JACOIB010000001.1_23	g__Clostridium_P	0.151779112523029	g__Clostridium_P	Correct-assignment	Genus	0.976635514018692	0.59375	Partial-misassembled
GCF_016236815.1&&&NZ_JACOIB010000001.1_23	p__Firmicutes_A	0.477795820619582	p__Firmicutes_A	Correct-assignment	Phylum	0.976635514018692	0.59375	Partial-misassembled
GCF_016236815.1&&&NZ_JACOIB010000001.1_23	s__Clostridium_P perfringens	0.191892957806842	s__Clostridium_P perfringens	Correct-assignment	Species	0.976635514018692	0.59375	Partial-misassembled
GCF_016236815.1&&&NZ_JACOIB010000001.1_23	f__Clostridiaceae	0.213087277037626	f__Clostridiaceae	Correct-assignment	Family	0.976635514018692	0.59375	Partial-misassembled
GCF_016236815.1&&&NZ_JACOIB010000001.1_23	o__Clostridiales	0.162923581430647	o__Clostridiales	Correct-assignment	Order	0.976635514018692	0.59375	Partial-misassembled
GCF_016236815.1&&&NZ_JACOIB010000001.1_23	c__Clostridia	0.494401587301587	c__Clostridia	Correct-assignment	Class	0.976635514018692	0.59375	Partial-misassembled
GCF_016236825.1&&&NZ_JACOIC010000013.1_80	p__Firmicutes_A	0.999842506742182	p__Firmicutes_A	Correct-assignment	Phylum	0.997167138810198	1	Complete
GCF_016236825.1&&&NZ_JACOIC010000013.1_80	f__Clostridiaceae	0.998915287041529	f__Clostridiaceae	Correct-assignment	Family	0.997167138810198	1	Complete
GCF_016236855.1&&&NZ_JACOID010000001.1_382	p__Firmicutes_A	0.999842506742182	p__Firmicutes_A	Correct-assignment	Phylum	0.997167138810198	1	Complete
GCF_016236855.1&&&NZ_JACOID010000001.1_382	g__Clostridium_P	0.995441413411772	g__Clostridium_P	Correct-assignment	Genus	0.997167138810198	1	Complete
GCF_016236885.1&&&NZ_JACOIE010000001.1_125	g__Clostridium_P	0.995441413411772	g__Clostridium_P	Correct-assignment	Genus	0.997167138810198	1	Complete
GCF_016236885.1&&&NZ_JACOIE010000001.1_125	c__Clostridia	0.99993800638789	c__Clostridia	Correct-assignment	Class	0.997167138810198	1	Complete
GCF_016236885.1&&&NZ_JACOIE010000001.1_125	s__Clostridium_P perfringens	0.988282982343962	s__Clostridium_P perfringens	Correct-assignment	Species	0.997167138810198	1	Complete
GCF_016236885.1&&&NZ_JACOIE010000001.1_125	p__Firmicutes_A	0.999842506742182	p__Firmicutes_A	Correct-assignment	Phylum	0.997167138810198	1	Complete
GCF_016236905.1&&&NZ_JACOIF010000001.1_107	o__Clostridiales	0.162923581430647	o__Clostridiales	Correct-assignment	Order	0.976635514018692	0.59375	Partial-misassembled
GCF_016236905.1&&&NZ_JACOIF010000001.1_107	g__Clostridium_P	0.151779112523029	g__Clostridium_P	Correct-assignment	Genus	0.976635514018692	0.59375	Partial-misassembled
GCF_016236905.1&&&NZ_JACOIF010000001.1_107	s__Clostridium_P perfringens	0.191892957806842	s__Clostridium_P perfringens	Correct-assignment	Species	0.976635514018692	0.59375	Partial-misassembled
GCF_016236905.1&&&NZ_JACOIF010000001.1_107	f__Clostridiaceae	0.213087277037626	f__Clostridiaceae	Correct-assignment	Family	0.976635514018692	0.59375	Partial-misassembled
GCF_016236905.1&&&NZ_JACOIF010000001.1_107	c__Clostridia	0.494401587301587	c__Clostridia	Correct-assignment	Class	0.976635514018692	0.59375	Partial-misassembled
GCF_016236905.1&&&NZ_JACOIF010000001.1_107	p__Firmicutes_A	0.477795820619582	p__Firmicutes_A	Correct-assignment	Phylum	0.976635514018692	0.59375	Partial-misassembled
GCF_016236915.1&&&NZ_JAEHOK010000005.1_113	p__Bacteroidota	1	p__Bacteroidota	Correct-assignment	Phylum	0.994100294985251	1	Complete
GCF_016236915.1&&&NZ_JAEHOK010000005.1_113	c__Bacteroidia	1	c__Bacteroidia	Correct-assignment	Class	0.994100294985251	1	Complete
GCF_016236915.1&&&NZ_JAEHOK010000005.1_113	g__Salegentibacter	0.459477171649897	g__Salegentibacter	Correct-assignment	Genus	0.994100294985251	1	Complete
GCF_016236975.1&&&NZ_JAEHNY010000012.1_75	f__Flavobacteriaceae	0.998315334257092	f__Flavobacteriaceae	Correct-assignment	Family	0.994100294985251	1	Complete
GCF_016236975.1&&&NZ_JAEHNY010000012.1_75	g__Salegentibacter	0.459477171649897	g__Salegentibacter	Correct-assignment	Genus	0.994100294985251	1	Complete
GCF_016237025.1&&&NZ_JAEHSV010000004.1_467	g__Serratia	0.80926794042719	g__Serratia	Correct-assignment	Genus	1.00281690140845	1	Complete
GCF_016237025.1&&&NZ_JAEHSV010000004.1_467	c__Gammaproteobacteria	1	c__Gammaproteobacteria	Correct-assignment	Class	1.00281690140845	1	Complete
GCF_016237025.1&&&NZ_JAEHSV010000004.1_467	o__Enterobacterales	0.999999947412705	o__Enterobacterales	Correct-assignment	Order	1.00281690140845	1	Complete
GCF_016237035.1&&&NZ_JAEHST010000016.1_13	g__Klebsiella	0.0215252260263821	g__Serratia	Wrong-assignment	Genus	0.92972972972973	0.971751412429379	Partial-misassembled
GCF_016237035.1&&&NZ_JAEHST010000016.1_13	p__Proteobacteria	0.548276719114219	p__Proteobacteria	Correct-assignment	Phylum	0.92972972972973	0.971751412429379	Partial-misassembled
GCF_016237035.1&&&NZ_JAEHST010000016.1_13	c__Gammaproteobacteria	0.412311952924985	c__Gammaproteobacteria	Correct-assignment	Class	0.92972972972973	0.971751412429379	Partial-misassembled
GCF_016237035.1&&&NZ_JAEHST010000016.1_13	o__Enterobacterales	0.106578643578644	o__Enterobacterales	Correct-assignment	Order	0.92972972972973	0.971751412429379	Partial-misassembled
GCF_016237035.1&&&NZ_JAEHST010000016.1_13	f__Enterobacteriaceae	0.0617051948051948	f__Enterobacteriaceae	Correct-assignment	Family	0.92972972972973	0.971751412429379	Partial-misassembled
GCF_016237125.1&&&NZ_JAEHSQ010000021.1_33	c__Gammaproteobacteria	1	c__Gammaproteobacteria	Correct-assignment	Class	1	1	Complete
GCF_016237225.1&&&NZ_JAEHSK010000005.1_21	f__Enterobacteriaceae	0.999945054003698	f__Enterobacteriaceae	Correct-assignment	Family	1.00561797752809	1.00281690140845	Complete
GCF_016237265.1&&&NZ_JAEHSL010000003.1_239	f__Enterobacteriaceae	0.999978299559363	f__Enterobacteriaceae	Correct-assignment	Family	1	1	Complete
GCF_016237265.1&&&NZ_JAEHSL010000003.1_239	p__Proteobacteria	0.999973333333333	p__Proteobacteria	Correct-assignment	Phylum	1	1	Complete
GCF_016237275.1&&&NZ_JAEHSJ010000005.1_225	g__Providencia	0.833940753383517	g__Providencia	Correct-assignment	Genus	1.00561797752809	1.00281690140845	Complete
GCF_016237275.1&&&NZ_JAEHSJ010000005.1_225	p__Proteobacteria	1	p__Proteobacteria	Correct-assignment	Phylum	1.00561797752809	1.00281690140845	Complete
GCF_016237275.1&&&NZ_JAEHSJ010000005.1_225	f__Enterobacteriaceae	0.999945054003698	f__Enterobacteriaceae	Correct-assignment	Family	1.00561797752809	1.00281690140845	Complete
GCF_016237305.1&&&NZ_JAEHSI010000004.1_326	g__Providencia	0.833940753383517	g__Providencia	Correct-assignment	Genus	1.00561797752809	1.00281690140845	Complete
GCF_016237345.1&&&NZ_JAEHSF010000017.1_24	o__Enterobacterales	0.999793165178931	o__Enterobacterales	Correct-assignment	Order	1	0.997206703910615	Complete
GCF_016237985.1&&&NZ_CP066173.1_1026	g__Klebsiella	0.855058398823171	g__Klebsiella	Correct-assignment	Genus	0.997167138810198	1	Complete
GCF_016238105.1&&&NZ_JAEHQU010000003.1_487	f__Enterobacteriaceae	0.999305120824101	f__Enterobacteriaceae	Correct-assignment	Family	1	0.997206703910615	Complete
GCF_016238105.1&&&NZ_JAEHQU010000003.1_487	g__Proteus	0.881370437867771	g__Proteus	Correct-assignment	Genus	1	0.997206703910615	Complete
GCF_016238445.1&&&NZ_JABANU010000009.1_47	p__Firmicutes	0.998	p__Firmicutes	Correct-assignment	Phylum	0.997159090909091	1.00576368876081	Complete
GCF_016238445.1&&&NZ_JABANU010000009.1_47	f__Staphylococcaceae	0.995906087869526	f__Staphylococcaceae	Correct-assignment	Family	0.997159090909091	1.00576368876081	Complete
GCF_016238465.1&&&NZ_JABTXV010000001.1_798	o__Staphylococcales	0.998867589779242	o__Staphylococcales	Correct-assignment	Order	0.994301994301994	1.0028818443804	Complete
GCF_016238545.1&&&NZ_JAEHQE010000014.1_78	f__Enterobacteriaceae	0.999305120824101	f__Enterobacteriaceae	Correct-assignment	Family	1	0.997206703910615	Complete
GCF_016238545.1&&&NZ_JAEHQE010000014.1_78	c__Gammaproteobacteria	0.999997340425532	c__Gammaproteobacteria	Correct-assignment	Class	1	0.997206703910615	Complete
GCF_016239165.1&&&NZ_JAEHOY010000016.1_63	s__Proteus mirabilis	0.401646994721026	s__Proteus vulgaris	Wrong-assignment	Species	1	0.994366197183099	Complete
GCF_016239165.1&&&NZ_JAEHOY010000016.1_63	p__Proteobacteria	1	p__Proteobacteria	Correct-assignment	Phylum	1	0.994366197183099	Complete
GCF_016239165.1&&&NZ_JAEHOY010000016.1_63	o__Enterobacterales	0.999770363875999	o__Enterobacterales	Correct-assignment	Order	1	0.994366197183099	Complete
GCF_016239165.1&&&NZ_JAEHOY010000016.1_63	f__Enterobacteriaceae	0.999755516601043	f__Enterobacteriaceae	Correct-assignment	Family	1	0.994366197183099	Complete
GCF_016239305.1&&&NZ_JAEHOQ010000001.1_3	c__Gammaproteobacteria	0.999997340425532	c__Gammaproteobacteria	Correct-assignment	Class	0.997191011235955	1	Complete
GCF_016239305.1&&&NZ_JAEHOQ010000001.1_3	o__Enterobacterales	0.999793165178931	o__Enterobacterales	Correct-assignment	Order	0.997191011235955	1	Complete
GCF_016239305.1&&&NZ_JAEHOQ010000001.1_3	p__Proteobacteria	1	p__Proteobacteria	Correct-assignment	Phylum	0.997191011235955	1	Complete
GCF_016250455.1&&&NZ_CP059488.1_1388	o__Acidithiobacillales	0.982226875983439	o__Acidithiobacillales	Correct-assignment	Order	0.977077363896848	0.988405797101449	Complete
GCF_016250455.1&&&NZ_CP059488.1_1388	p__Proteobacteria	0.997653457403034	p__Proteobacteria	Correct-assignment	Phylum	0.977077363896848	0.988405797101449	Complete
GCF_016267665.1&&&NZ_CP066341.1_1060	f__Microbacteriaceae	0.999375168560007	f__Microbacteriaceae	Correct-assignment	Family	1.04519774011299	1.00280112044818	Complete
GCF_016306625.1&&&NZ_JACOII010000016.1_40	g__Xenorhabdus	0.677874049438163	g__Xenorhabdus	Correct-assignment	Genus	1	1.0112676056338	Complete
GCF_016306625.1&&&NZ_JACOII010000016.1_40	p__Proteobacteria	1	p__Proteobacteria	Correct-assignment	Phylum	1	1.0112676056338	Complete
GCF_016307165.1&&&NZ_JADPYV010000001.1_76	g__Bifidobacterium	0.720032177013087	g__Bifidobacterium	Correct-assignment	Genus	0.891687657430731	0.949061662198391	Partial-misassembled
GCF_016307165.1&&&NZ_JADPYV010000001.1_76	c__Actinomycetia	0.927571854804313	c__Actinomycetia	Correct-assignment	Class	0.891687657430731	0.949061662198391	Partial-misassembled
GCF_016307165.1&&&NZ_JADPYV010000001.1_76	s__Bifidobacterium globosum	0.120590247923234	s__Bifidobacterium bifidum	Wrong-assignment	Species	0.891687657430731	0.949061662198391	Partial-misassembled
GCF_016307165.1&&&NZ_JADPYV010000001.1_76	p__Actinobacteriota	0.95797475735617	p__Actinobacteriota	Correct-assignment	Phylum	0.891687657430731	0.949061662198391	Partial-misassembled
GCF_016307165.1&&&NZ_JADPYV010000001.1_76	f__Bifidobacteriaceae	0.767871841382326	f__Bifidobacteriaceae	Correct-assignment	Family	0.891687657430731	0.949061662198391	Partial-misassembled
GCF_016307165.1&&&NZ_JADPYV010000001.1_76	o__Actinomycetales	0.880079343022905	o__Actinomycetales	Correct-assignment	Order	0.891687657430731	0.949061662198391	Partial-misassembled
GCF_016307175.1&&&NZ_JAEILL010000026.1_102	f__Pseudomonadaceae	1	f__Pseudomonadaceae	Correct-assignment	Family	0.997183098591549	1.01149425287356	Complete
GCF_016307175.1&&&NZ_JAEILL010000026.1_102	o__Pseudomonadales	1	o__Pseudomonadales	Correct-assignment	Order	0.997183098591549	1.01149425287356	Complete
GCF_016307175.1&&&NZ_JAEILL010000026.1_102	p__Proteobacteria	1	p__Proteobacteria	Correct-assignment	Phylum	0.997183098591549	1.01149425287356	Complete
GCF_016307185.1&&&NZ_JADPYW010000003.1_40	p__Firmicutes	0.751041757361269	p__Firmicutes	Correct-assignment	Phylum	1.13398692810458	0.96	Partial-misassembled
GCF_016307185.1&&&NZ_JADPYW010000003.1_40	s__Lacticaseibacillus casei	0.320923350539753	s__Lacticaseibacillus casei	Correct-assignment	Species	1.13398692810458	0.96	Partial-misassembled
GCF_016307185.1&&&NZ_JADPYW010000003.1_40	o__Lactobacillales	0.606716944594545	o__Lactobacillales	Correct-assignment	Order	1.13398692810458	0.96	Partial-misassembled
GCF_016307185.1&&&NZ_JADPYW010000003.1_40	c__Bacilli	0.733688686174225	c__Bacilli	Correct-assignment	Class	1.13398692810458	0.96	Partial-misassembled
GCF_016307185.1&&&NZ_JADPYW010000003.1_40	g__Lacticaseibacillus	0.684770266504759	g__Lacticaseibacillus	Correct-assignment	Genus	1.13398692810458	0.96	Partial-misassembled
GCF_016307185.1&&&NZ_JADPYW010000003.1_40	f__Lactobacillaceae	0.679072111812753	f__Lactobacillaceae	Correct-assignment	Family	1.13398692810458	0.96	Partial-misassembled
GCF_016307185.1&&&NZ_JADPYW010000023.1_9	g__Lacticaseibacillus	0.999057661573048	g__Lacticaseibacillus	Correct-assignment	Genus	0.99748743718593	1.00506329113924	Complete
GCF_016307185.1&&&NZ_JADPYW010000023.1_9	o__Lactobacillales	0.999641074310003	o__Lactobacillales	Correct-assignment	Order	0.99748743718593	1.00506329113924	Complete
GCF_016307195.1&&&NZ_JAEILM010000011.1_53	f__Pseudomonadaceae	0.999996434937611	f__Pseudomonadaceae	Correct-assignment	Family	1.0028328611898	1	Complete
GCF_016307205.1&&&NZ_JAEIJD010000009.1_101	f__Rhodobacteraceae	0.886520001664018	f__Rhodobacteraceae	Correct-assignment	Family	0.997198879551821	1.00849858356941	Complete
GCF_016307265.1&&&NZ_JAEILG010000019.1_70	p__Proteobacteria	1	p__Proteobacteria	Correct-assignment	Phylum	1.0028328611898	1	Complete
GCF_016307265.1&&&NZ_JAEILG010000019.1_70	f__Pseudomonadaceae	0.999996434937611	f__Pseudomonadaceae	Correct-assignment	Family	1.0028328611898	1	Complete
GCF_016307265.1&&&NZ_JAEILG010000019.1_70	o__Pseudomonadales	1	o__Pseudomonadales	Correct-assignment	Order	1.0028328611898	1	Complete
GCF_016307305.1&&&NZ_JAEILK010000020.1_22	p__Proteobacteria	1	p__Proteobacteria	Correct-assignment	Phylum	0.997183098591549	1.01149425287356	Complete
GCF_016307305.1&&&NZ_JAEILK010000020.1_22	g__Pseudomonas_E	0.99973527264931	g__Pseudomonas_E	Correct-assignment	Genus	0.997183098591549	1.01149425287356	Complete
GCF_016307305.1&&&NZ_JAEILK010000020.1_22	f__Pseudomonadaceae	1	f__Pseudomonadaceae	Correct-assignment	Family	0.997183098591549	1.01149425287356	Complete
GCF_016307315.1&&&NZ_JAEILH010000025.1_36	s__Pseudomonas_E paracarnis	0.140918752147888	s__Pseudomonas_E rhodesiae	Wrong-assignment	Species	1.0028328611898	1	Complete
GCF_016307315.1&&&NZ_JAEILH010000025.1_36	o__Pseudomonadales	1	o__Pseudomonadales	Correct-assignment	Order	1.0028328611898	1	Complete
GCF_016307315.1&&&NZ_JAEILH010000025.1_36	f__Pseudomonadaceae	0.999996434937611	f__Pseudomonadaceae	Correct-assignment	Family	1.0028328611898	1	Complete
GCF_016307325.1&&&NZ_JAEILI010000002.1_377	o__Pseudomonadales	1	o__Pseudomonadales	Correct-assignment	Order	0.997183098591549	1.01149425287356	Complete
GCF_016307365.1&&&NZ_JAEILF010000056.1_35	s__Pseudomonas_E paracarnis	0.140918752147888	s__Pseudomonas_E synxantha	Wrong-assignment	Species	1.0028328611898	1	Complete
GCF_016307385.1&&&NZ_JAEILD010000010.1_46	g__Pseudomonas_E	0.999682473055741	g__Pseudomonas_E	Correct-assignment	Genus	1.0028328611898	1.01149425287356	Complete
GCF_016307395.1&&&NZ_JAEILE010000077.1_46	c__Gammaproteobacteria	1	c__Gammaproteobacteria	Correct-assignment	Class	1.0028328611898	1.01149425287356	Complete
GCF_016307395.1&&&NZ_JAEILE010000077.1_46	g__Pseudomonas_E	0.999682473055741	g__Pseudomonas_E	Correct-assignment	Genus	1.0028328611898	1.01149425287356	Complete
GCF_016307395.1&&&NZ_JAEILE010000077.1_46	f__Pseudomonadaceae	1	f__Pseudomonadaceae	Correct-assignment	Family	1.0028328611898	1.01149425287356	Complete
GCF_016307425.1&&&NZ_JAEILB010000006.1_177	g__Pseudomonas_E	0.99973527264931	g__Pseudomonas_E	Correct-assignment	Genus	0.997183098591549	1.01149425287356	Complete
GCF_016307435.1&&&NZ_JAEILC010000022.1_36	p__Proteobacteria	1	p__Proteobacteria	Correct-assignment	Phylum	1.0028328611898	1	Complete
GCF_016307465.1&&&NZ_JAEILA010000023.1_177	g__Pseudomonas_E	0.99973527264931	g__Pseudomonas_E	Correct-assignment	Genus	0.997183098591549	1.01149425287356	Complete
GCF_016307465.1&&&NZ_JAEILA010000023.1_177	f__Pseudomonadaceae	1	f__Pseudomonadaceae	Correct-assignment	Family	0.997183098591549	1.01149425287356	Complete
GCF_016307475.1&&&NZ_JAEIKY010000037.1_36	g__Pseudomonas_E	0.999245155638469	g__Pseudomonas_E	Correct-assignment	Genus	1.002849002849	1.00574712643678	Complete
GCF_016307475.1&&&NZ_JAEIKY010000037.1_36	o__Pseudomonadales	0.99996884272997	o__Pseudomonadales	Correct-assignment	Order	1.002849002849	1.00574712643678	Complete
GCF_016307495.1&&&NZ_JAEIKZ010000005.1_36	c__Gammaproteobacteria	1	c__Gammaproteobacteria	Correct-assignment	Class	1.002849002849	1.00574712643678	Complete
GCF_016307515.1&&&NZ_JAEIKW010000018.1_206	c__Gammaproteobacteria	1	c__Gammaproteobacteria	Correct-assignment	Class	0.994366197183099	1.02023121387283	Complete
GCF_016307515.1&&&NZ_JAEIKW010000018.1_206	s__Pseudomonas_E viridiflava	0.740892392161007	s__Pseudomonas_E viridiflava	Correct-assignment	Species	0.994366197183099	1.02023121387283	Complete
GCF_016307535.1&&&NZ_JAEIKX010000007.1_338	p__Proteobacteria	1	p__Proteobacteria	Correct-assignment	Phylum	0.994366197183099	1.02023121387283	Complete
GCF_016307565.1&&&NZ_JAEIKU010000112.1_12	o__Pseudomonadales	1	o__Pseudomonadales	Correct-assignment	Order	1.0028328611898	1	Complete
GCF_016307575.1&&&NZ_JAEIKV010000018.1_207	g__Pseudomonas_E	0.999535036611016	g__Pseudomonas_E	Correct-assignment	Genus	0.994366197183099	1.02023121387283	Complete
GCF_016307575.1&&&NZ_JAEIKV010000018.1_207	s__Pseudomonas_E viridiflava	0.740892392161007	s__Pseudomonas_E viridiflava	Correct-assignment	Species	0.994366197183099	1.02023121387283	Complete
GCF_016307575.1&&&NZ_JAEIKV010000018.1_207	p__Proteobacteria	1	p__Proteobacteria	Correct-assignment	Phylum	0.994366197183099	1.02023121387283	Complete
GCF_016307605.1&&&NZ_JAEIKR010000108.1_3	g__Pseudomonas_E	0.999648799906093	g__Pseudomonas_E	Correct-assignment	Genus	1.0028328611898	1	Complete
GCF_016307605.1&&&NZ_JAEIKR010000108.1_3	p__Proteobacteria	1	p__Proteobacteria	Correct-assignment	Phylum	1.0028328611898	1	Complete
GCF_016307615.1&&&NZ_JAEIKT010000027.1_105	o__Pseudomonadales	1	o__Pseudomonadales	Correct-assignment	Order	1.0028328611898	1.01445086705202	Complete
GCF_016307615.1&&&NZ_JAEIKT010000027.1_105	f__Pseudomonadaceae	0.999996434937611	f__Pseudomonadaceae	Correct-assignment	Family	1.0028328611898	1.01445086705202	Complete
GCF_016307615.1&&&NZ_JAEIKT010000027.1_105	p__Proteobacteria	1	p__Proteobacteria	Correct-assignment	Phylum	1.0028328611898	1.01445086705202	Complete
GCF_016307645.1&&&NZ_JAEIKS010000010.1_3	p__Proteobacteria	1	p__Proteobacteria	Correct-assignment	Phylum	1.0028328611898	1	Complete
GCF_016307645.1&&&NZ_JAEIKS010000010.1_3	g__Pseudomonas_E	0.999648799906093	g__Pseudomonas_E	Correct-assignment	Genus	1.0028328611898	1	Complete
GCF_016307665.1&&&NZ_JAEIKQ010000067.1_80	o__Pseudomonadales	1	o__Pseudomonadales	Correct-assignment	Order	1.0028328611898	1	Complete
GCF_016307665.1&&&NZ_JAEIKQ010000067.1_80	s__Pseudomonas_E paracarnis	0.140918752147888	s__Pseudomonas_E fluorescens_BV	Wrong-assignment	Species	1.0028328611898	1	Complete
GCF_016307665.1&&&NZ_JAEIKQ010000067.1_80	p__Proteobacteria	1	p__Proteobacteria	Correct-assignment	Phylum	1.0028328611898	1	Complete
GCF_016307675.1&&&NZ_JAEIKO010000014.1_67	o__Pseudomonadales	1	o__Pseudomonadales	Correct-assignment	Order	0.994366197183099	1.02023121387283	Complete
GCF_016307675.1&&&NZ_JAEIKO010000014.1_67	p__Proteobacteria	1	p__Proteobacteria	Correct-assignment	Phylum	0.994366197183099	1.02023121387283	Complete
GCF_016307685.1&&&NZ_JAEIKP010000023.1_50	g__Pseudomonas_E	0.999535036611016	g__Pseudomonas_E	Correct-assignment	Genus	0.994366197183099	1.02023121387283	Complete
GCF_016307685.1&&&NZ_JAEIKP010000023.1_50	f__Pseudomonadaceae	0.999998883284454	f__Pseudomonadaceae	Correct-assignment	Family	0.994366197183099	1.02023121387283	Complete
GCF_016307705.1&&&NZ_JAEIKN010000024.1_22	c__Gammaproteobacteria	1	c__Gammaproteobacteria	Correct-assignment	Class	0.997183098591549	1.01149425287356	Complete
GCF_016307745.1&&&NZ_JAEIKM010000089.1_44	o__Pseudomonadales	1	o__Pseudomonadales	Correct-assignment	Order	0.997183098591549	1.02023121387283	Complete
GCF_016307755.1&&&NZ_JAEIKL010000006.1_77	g__Pseudomonas_E	0.99973527264931	g__Pseudomonas_E	Correct-assignment	Genus	0.997183098591549	1.01149425287356	Complete
GCF_016307755.1&&&NZ_JAEIKL010000006.1_77	s__Pseudomonas_E viridiflava	0.212874973262875	s__Pseudomonas_E syringae	Wrong-assignment	Species	0.997183098591549	1.01149425287356	Complete
GCF_016307755.1&&&NZ_JAEIKL010000006.1_77	c__Gammaproteobacteria	1	c__Gammaproteobacteria	Correct-assignment	Class	0.997183098591549	1.01149425287356	Complete
GCF_016307765.1&&&NZ_JAEIKK010000001.1_107	p__Proteobacteria	0.483	p__Proteobacteria	Correct-assignment	Phylum	0.885813148788927	0.780487804878049	Partial-misassembled
GCF_016307765.1&&&NZ_JAEIKK010000001.1_107	s__CAITWF01 sp903896015	0.0347401251901252	s__Pseudomonas_E avellanae	Wrong-assignment	Species	0.885813148788927	0.780487804878049	Partial-misassembled
GCF_016307765.1&&&NZ_JAEIKK010000001.1_107	c__Gammaproteobacteria	0.344416666666667	c__Gammaproteobacteria	Correct-assignment	Class	0.885813148788927	0.780487804878049	Partial-misassembled
GCF_016307765.1&&&NZ_JAEIKK010000001.1_107	f__Bryobacteraceae	0.0816	f__Pseudomonadaceae	Wrong-assignment	Family	0.885813148788927	0.780487804878049	Partial-misassembled
GCF_016307765.1&&&NZ_JAEIKK010000001.1_107	g__Thiocapsa	0.0416666666666667	g__Pseudomonas_E	Wrong-assignment	Genus	0.885813148788927	0.780487804878049	Partial-misassembled
GCF_016307765.1&&&NZ_JAEIKK010000001.1_107	o__Chromatiales	0.0615	o__Pseudomonadales	Wrong-assignment	Order	0.885813148788927	0.780487804878049	Partial-misassembled
GCF_016307765.1&&&NZ_JAEIKK010000057.1_172	s__Pseudomonas_E avellanae	0.322661076651789	s__Pseudomonas_E avellanae	Correct-assignment	Species	0.997183098591549	1.02023121387283	Complete
GCF_016307775.1&&&NZ_JAEIKI010000012.1_113	g__Pseudomonas_E	0.999535036611016	g__Pseudomonas_E	Correct-assignment	Genus	0.994366197183099	1.02023121387283	Complete
GCF_016307775.1&&&NZ_JAEIKI010000012.1_113	p__Proteobacteria	1	p__Proteobacteria	Correct-assignment	Phylum	0.994366197183099	1.02023121387283	Complete
GCF_016307775.1&&&NZ_JAEIKI010000012.1_113	f__Pseudomonadaceae	0.999998883284454	f__Pseudomonadaceae	Correct-assignment	Family	0.994366197183099	1.02023121387283	Complete
GCF_016307775.1&&&NZ_JAEIKI010000158.1_10	s__Pseudomonas aeruginosa	0.0270213087066345	s__Pseudomonas_E viridiflava	Wrong-assignment	Species	0.621212121212121	0.945086705202312	Partial-misassembled
GCF_016307775.1&&&NZ_JAEIKI010000158.1_10	g__Pseudomonas_E	0.347614354753996	g__Pseudomonas_E	Correct-assignment	Genus	0.621212121212121	0.945086705202312	Partial-misassembled
GCF_016307775.1&&&NZ_JAEIKI010000158.1_10	c__Gammaproteobacteria	0.881351731601732	c__Gammaproteobacteria	Correct-assignment	Class	0.621212121212121	0.945086705202312	Partial-misassembled
GCF_016307775.1&&&NZ_JAEIKI010000158.1_10	f__Pseudomonadaceae	0.504325188214962	f__Pseudomonadaceae	Correct-assignment	Family	0.621212121212121	0.945086705202312	Partial-misassembled
GCF_016307775.1&&&NZ_JAEIKI010000158.1_10	o__Pseudomonadales	0.69213468854152	o__Pseudomonadales	Correct-assignment	Order	0.621212121212121	0.945086705202312	Partial-misassembled
GCF_016307775.1&&&NZ_JAEIKI010000158.1_10	p__Proteobacteria	0.903891558441558	p__Proteobacteria	Correct-assignment	Phylum	0.621212121212121	0.945086705202312	Partial-misassembled
GCF_016307795.1&&&NZ_JAEIKJ010000042.1_10	s__CAITWF01 sp903896015	0.0347401251901252	s__Pseudomonas_E avellanae	Wrong-assignment	Species	0.885813148788927	0.780487804878049	Partial-misassembled
GCF_016307795.1&&&NZ_JAEIKJ010000042.1_10	p__Proteobacteria	0.483	p__Proteobacteria	Correct-assignment	Phylum	0.885813148788927	0.780487804878049	Partial-misassembled
GCF_016307795.1&&&NZ_JAEIKJ010000042.1_10	o__Chromatiales	0.0615	o__Pseudomonadales	Wrong-assignment	Order	0.885813148788927	0.780487804878049	Partial-misassembled
GCF_016307795.1&&&NZ_JAEIKJ010000042.1_10	g__Thiocapsa	0.0416666666666667	g__Pseudomonas_E	Wrong-assignment	Genus	0.885813148788927	0.780487804878049	Partial-misassembled
GCF_016307795.1&&&NZ_JAEIKJ010000042.1_10	c__Gammaproteobacteria	0.344416666666667	c__Gammaproteobacteria	Correct-assignment	Class	0.885813148788927	0.780487804878049	Partial-misassembled
GCF_016307795.1&&&NZ_JAEIKJ010000042.1_10	f__Bryobacteraceae	0.0816	f__Pseudomonadaceae	Wrong-assignment	Family	0.885813148788927	0.780487804878049	Partial-misassembled
GCF_016307795.1&&&NZ_JAEIKJ010000044.1_172	c__Gammaproteobacteria	1	c__Gammaproteobacteria	Correct-assignment	Class	0.997183098591549	1.02023121387283	Complete
GCF_016307795.1&&&NZ_JAEIKJ010000044.1_172	s__Pseudomonas_E avellanae	0.322661076651789	s__Pseudomonas_E avellanae	Correct-assignment	Species	0.997183098591549	1.02023121387283	Complete
GCF_016307845.1&&&NZ_JAEIKG010000002.1_23	f__Pseudomonadaceae	1	f__Pseudomonadaceae	Correct-assignment	Family	0.997183098591549	1.01149425287356	Complete
GCF_016307845.1&&&NZ_JAEIKG010000002.1_23	g__Pseudomonas_E	0.99973527264931	g__Pseudomonas_E	Correct-assignment	Genus	0.997183098591549	1.01149425287356	Complete
GCF_016307845.1&&&NZ_JAEIKG010000002.1_23	p__Proteobacteria	1	p__Proteobacteria	Correct-assignment	Phylum	0.997183098591549	1.01149425287356	Complete
GCF_016307865.1&&&NZ_JAEIKH010000014.1_9	f__Pseudomonadaceae	1	f__Pseudomonadaceae	Correct-assignment	Family	0.997183098591549	1.01146131805158	Complete
GCF_016307905.1&&&NZ_JAEIKF010000004.1_360	f__Pseudomonadaceae	1	f__Pseudomonadaceae	Correct-assignment	Family	0.997183098591549	1.01149425287356	Complete
GCF_016307905.1&&&NZ_JAEIKF010000004.1_360	c__Gammaproteobacteria	1	c__Gammaproteobacteria	Correct-assignment	Class	0.997183098591549	1.01149425287356	Complete
GCF_016307925.1&&&NZ_JAEIKD010000003.1_101	g__Pseudomonas_E	0.99973527264931	g__Pseudomonas_E	Correct-assignment	Genus	0.997183098591549	1.01149425287356	Complete
GCF_016307945.1&&&NZ_JAEIKC010000031.1_109	f__Pseudomonadaceae	1	f__Pseudomonadaceae	Correct-assignment	Family	0.997183098591549	1.01149425287356	Complete
GCF_016307945.1&&&NZ_JAEIKC010000031.1_109	s__Pseudomonas_E viridiflava	0.212874973262875	s__Pseudomonas_E syringae	Wrong-assignment	Species	0.997183098591549	1.01149425287356	Complete
GCF_016307965.1&&&NZ_JAEIKA010000084.1_23	f__Pseudomonadaceae	1	f__Pseudomonadaceae	Correct-assignment	Family	0.997183098591549	1.01149425287356	Complete
GCF_016307995.1&&&NZ_JAEIJZ010000031.1_117	s__Pseudomonas_E viridiflava	0.212874973262875	s__Pseudomonas_E syringae	Wrong-assignment	Species	0.997183098591549	1.01149425287356	Complete
GCF_016308015.1&&&NZ_JAEIJY010000059.1_67	o__Pseudomonadales	1	o__Pseudomonadales	Correct-assignment	Order	0.997183098591549	1.01149425287356	Complete
GCF_016308015.1&&&NZ_JAEIJY010000059.1_67	c__Gammaproteobacteria	1	c__Gammaproteobacteria	Correct-assignment	Class	0.997183098591549	1.01149425287356	Complete
GCF_016308045.1&&&NZ_JAEIJX010000013.1_112	g__Pseudomonas_E	0.99973527264931	g__Pseudomonas_E	Correct-assignment	Genus	0.997183098591549	1.01149425287356	Complete
GCF_016308045.1&&&NZ_JAEIJX010000013.1_112	c__Gammaproteobacteria	1	c__Gammaproteobacteria	Correct-assignment	Class	0.997183098591549	1.01149425287356	Complete
GCF_016308065.1&&&NZ_JAEIJU010000021.1_101	s__Pseudomonas_E viridiflava	0.212874973262875	s__Pseudomonas_E syringae	Wrong-assignment	Species	0.997183098591549	1.01149425287356	Complete
GCF_016308065.1&&&NZ_JAEIJU010000021.1_101	o__Pseudomonadales	1	o__Pseudomonadales	Correct-assignment	Order	0.997183098591549	1.01149425287356	Complete
GCF_016308065.1&&&NZ_JAEIJU010000021.1_101	f__Pseudomonadaceae	1	f__Pseudomonadaceae	Correct-assignment	Family	0.997183098591549	1.01149425287356	Complete
GCF_016308075.1&&&NZ_JAEIJV010000006.1_65	o__Pseudomonadales	1	o__Pseudomonadales	Correct-assignment	Order	0.997183098591549	1.01149425287356	Complete
GCF_016308085.1&&&NZ_JAEIJW010000022.1_172	s__Pseudomonas_E viridiflava	0.212874973262875	s__Pseudomonas_E syringae	Wrong-assignment	Species	0.997183098591549	1.01149425287356	Complete
GCF_016308105.1&&&NZ_JAEIJT010000021.1_101	s__Pseudomonas_E viridiflava	0.212874973262875	s__Pseudomonas_E syringae	Wrong-assignment	Species	0.997183098591549	1.01149425287356	Complete
GCF_016308145.1&&&NZ_JAEIJS010000059.1_3	g__Pseudomonas_E	0.99973527264931	g__Pseudomonas_E	Correct-assignment	Genus	0.997183098591549	1.01149425287356	Complete
GCF_016308145.1&&&NZ_JAEIJS010000059.1_3	p__Proteobacteria	1	p__Proteobacteria	Correct-assignment	Phylum	0.997183098591549	1.01149425287356	Complete
GCF_016308165.1&&&NZ_JAEIJR010000013.1_9	o__Pseudomonadales	1	o__Pseudomonadales	Correct-assignment	Order	0.997183098591549	1.01146131805158	Complete
GCF_016308165.1&&&NZ_JAEIJR010000013.1_9	c__Gammaproteobacteria	1	c__Gammaproteobacteria	Correct-assignment	Class	0.997183098591549	1.01146131805158	Complete
GCF_016308175.1&&&NZ_JAEIJQ010000021.1_23	p__Proteobacteria	1	p__Proteobacteria	Correct-assignment	Phylum	0.997183098591549	1.01149425287356	Complete
GCF_016308175.1&&&NZ_JAEIJQ010000021.1_23	s__Pseudomonas_E viridiflava	0.212874973262875	s__Pseudomonas_E syringae	Wrong-assignment	Species	0.997183098591549	1.01149425287356	Complete
GCF_016308175.1&&&NZ_JAEIJQ010000021.1_23	f__Pseudomonadaceae	1	f__Pseudomonadaceae	Correct-assignment	Family	0.997183098591549	1.01149425287356	Complete
GCF_016308215.1&&&NZ_JAEIJO010000038.1_63	s__Pseudomonas_E viridiflava	0.212874973262875	s__Pseudomonas_E syringae	Wrong-assignment	Species	0.997183098591549	1.01149425287356	Complete
GCF_016308215.1&&&NZ_JAEIJO010000038.1_63	p__Proteobacteria	1	p__Proteobacteria	Correct-assignment	Phylum	0.997183098591549	1.01149425287356	Complete
GCF_016308255.1&&&NZ_JAEIJN010000012.1_121	c__Gammaproteobacteria	1	c__Gammaproteobacteria	Correct-assignment	Class	0.997183098591549	1.01149425287356	Complete
GCF_016308285.1&&&NZ_JAEIJM010000023.1_55	c__Gammaproteobacteria	1	c__Gammaproteobacteria	Correct-assignment	Class	0.997183098591549	1.01149425287356	Complete
GCF_016308305.1&&&NZ_JAEIJJ010000036.1_22	c__Gammaproteobacteria	1	c__Gammaproteobacteria	Correct-assignment	Class	0.997183098591549	1.02023121387283	Complete
GCF_016308305.1&&&NZ_JAEIJJ010000036.1_22	p__Proteobacteria	1	p__Proteobacteria	Correct-assignment	Phylum	0.997183098591549	1.02023121387283	Complete
GCF_016308315.1&&&NZ_JAEIJK010000020.1_172	f__Pseudomonadaceae	1	f__Pseudomonadaceae	Correct-assignment	Family	0.997183098591549	1.02023121387283	Complete
GCF_016308345.1&&&NZ_JAEIJI010000013.1_91	g__Pseudomonas_E	0.997241732812489	g__Pseudomonas_E	Correct-assignment	Genus	0.997183098591549	1.02023121387283	Complete
GCF_016308365.1&&&NZ_JAEIJH010000012.1_160	o__Pseudomonadales	1	o__Pseudomonadales	Correct-assignment	Order	0.994366197183099	1.02023121387283	Complete
GCF_016308365.1&&&NZ_JAEIJH010000012.1_160	s__Pseudomonas_E viridiflava	0.740892392161007	s__Pseudomonas_E viridiflava	Correct-assignment	Species	0.994366197183099	1.02023121387283	Complete
GCF_016308365.1&&&NZ_JAEIJH010000012.1_160	f__Pseudomonadaceae	0.999998883284454	f__Pseudomonadaceae	Correct-assignment	Family	0.994366197183099	1.02023121387283	Complete
GCF_016308375.1&&&NZ_JAEIJF010000001.1_150	s__Lysinibacillus sphaericus_A	0.52672010877075	s__Lysinibacillus sphaericus_A	Correct-assignment	Species	0.997175141242938	1.00284090909091	Complete
GCF_016308375.1&&&NZ_JAEIJF010000001.1_150	g__Lysinibacillus	0.981419503102979	g__Lysinibacillus	Correct-assignment	Genus	0.997175141242938	1.00284090909091	Complete
GCF_016313165.1&&&NZ_CP066219.1_1750	f__Bacillaceae	0.995199367366974	f__Bacillaceae	Correct-assignment	Family	1	1	Complete
GCF_016313165.1&&&NZ_CP066219.1_2651	c__Gammaproteobacteria	0.315866666666667	c__Bacilli	Wrong-assignment	Class	0.849358974358974	0.759146341463415	Partial-misassembled
GCF_016313165.1&&&NZ_CP066219.1_2651	o__Bryobacterales	0.0750833333333333	o__Bacillales	Wrong-assignment	Order	0.849358974358974	0.759146341463415	Partial-misassembled
GCF_016313165.1&&&NZ_CP066219.1_2651	p__Proteobacteria	0.436388888888889	p__Firmicutes	Wrong-assignment	Phylum	0.849358974358974	0.759146341463415	Partial-misassembled
GCF_016313165.1&&&NZ_CP066219.1_2651	f__Bryobacteraceae	0.08	f__Bacillaceae	Wrong-assignment	Family	0.849358974358974	0.759146341463415	Partial-misassembled
GCF_016313165.1&&&NZ_CP066219.1_2651	g__Fusicatenibacter	0.0252355082355082	g__Bacillus	Wrong-assignment	Genus	0.849358974358974	0.759146341463415	Partial-misassembled
GCF_016313185.1&&&NZ_CP066218.1_3412	o__Mycobacteriales	0.963188400082036	o__Mycobacteriales	Correct-assignment	Order	1.00287356321839	1	Complete
GCF_016313205.1&&&NZ_CP066223.1_1613	f__Pasteurellaceae	0.997117050320497	f__Pasteurellaceae	Correct-assignment	Family	1	1	Complete
GCF_016313205.1&&&NZ_CP066223.1_1613	s__Pasteurella multocida	0.963221329034323	s__Pasteurella multocida	Correct-assignment	Species	1	1	Complete
GCF_016316925.1&&&NZ_JAEEGB010000037.1_56	o__Clostridiales	0.979944007371682	o__Clostridiales	Correct-assignment	Order	0.991549295774648	1	Complete
GCF_016316925.1&&&NZ_JAEEGB010000037.1_56	c__Clostridia	0.992972158218126	c__Clostridia	Correct-assignment	Class	0.991549295774648	1	Complete
GCF_016337125.1&&&NZ_JAEHTC010000052.1_46	f__Pseudomonadaceae	0.999942118024574	f__Pseudomonadaceae	Correct-assignment	Family	1.0028328611898	1.01445086705202	Complete
GCF_016337135.1&&&NZ_JAEHTA010000046.1_29	o__Pseudomonadales	0.999975427266671	o__Pseudomonadales	Correct-assignment	Order	0.997191011235955	1.02023121387283	Complete
GCF_016337135.1&&&NZ_JAEHTA010000046.1_29	g__Pseudomonas_E	0.991260274459527	g__Pseudomonas_E	Correct-assignment	Genus	0.997191011235955	1.02023121387283	Complete
GCF_016337145.1&&&NZ_JAEHTB010000016.1_16	s__Pseudomonas_E soli	0.18933431262578	s__Pseudomonas_E soli	Correct-assignment	Species	0.997214484679666	1.00845070422535	Complete
GCF_016337145.1&&&NZ_JAEHTB010000016.1_16	o__Pseudomonadales	0.999999007936508	o__Pseudomonadales	Correct-assignment	Order	0.997214484679666	1.00845070422535	Complete
GCF_016337175.1&&&NZ_JAEHSZ010000012.1_48	g__Pseudomonas_E	0.996806939900543	g__Pseudomonas_E	Correct-assignment	Genus	0.997191011235955	1.02023121387283	Complete
GCF_016337225.1&&&NZ_JAEHTE010000002.1_26	g__Pseudomonas_E	0.379777336216103	g__Pseudomonas_E	Correct-assignment	Genus	0.644135188866799	0.936416184971098	Partial-misassembled
GCF_016337225.1&&&NZ_JAEHTE010000002.1_26	s__Pseudomonas aeruginosa	0.0755079907470959	s__Pseudomonas_E hunanensis	Wrong-assignment	Species	0.644135188866799	0.936416184971098	Partial-misassembled
GCF_016337225.1&&&NZ_JAEHTE010000002.1_26	p__Proteobacteria	0.899062121212121	p__Proteobacteria	Correct-assignment	Phylum	0.644135188866799	0.936416184971098	Partial-misassembled
GCF_016337225.1&&&NZ_JAEHTE010000002.1_26	c__Gammaproteobacteria	0.89985670995671	c__Gammaproteobacteria	Correct-assignment	Class	0.644135188866799	0.936416184971098	Partial-misassembled
GCF_016337225.1&&&NZ_JAEHTE010000002.1_26	f__Pseudomonadaceae	0.479619637450897	f__Pseudomonadaceae	Correct-assignment	Family	0.644135188866799	0.936416184971098	Partial-misassembled
GCF_016337225.1&&&NZ_JAEHTE010000002.1_26	o__Pseudomonadales	0.685207726791088	o__Pseudomonadales	Correct-assignment	Order	0.644135188866799	0.936416184971098	Partial-misassembled
GCF_016337225.1&&&NZ_JAEHTE010000020.1_14	g__Pseudomonas_E	0.991734125232834	g__Pseudomonas_E	Correct-assignment	Genus	0.997191011235955	1.02023121387283	Complete
GCF_016337225.1&&&NZ_JAEHTE010000020.1_14	f__Pseudomonadaceae	0.99998196117735	f__Pseudomonadaceae	Correct-assignment	Family	0.997191011235955	1.02023121387283	Complete
GCF_016337245.1&&&NZ_JAEHTG010000024.1_12	c__Gammaproteobacteria	0.605005555555556	c__Gammaproteobacteria	Correct-assignment	Class	0.994444444444444	0.505649717514124	Partial-misassembled
GCF_016337245.1&&&NZ_JAEHTG010000024.1_12	o__Pseudomonadales	0.28784551967085	o__Pseudomonadales	Correct-assignment	Order	0.994444444444444	0.505649717514124	Partial-misassembled
GCF_016337245.1&&&NZ_JAEHTG010000024.1_12	p__Proteobacteria	0.675516927713558	p__Proteobacteria	Correct-assignment	Phylum	0.994444444444444	0.505649717514124	Partial-misassembled
GCF_016337245.1&&&NZ_JAEHTG010000024.1_12	f__Pseudomonadaceae	0.12145825800017	f__Pseudomonadaceae	Correct-assignment	Family	0.994444444444444	0.505649717514124	Partial-misassembled
GCF_016337245.1&&&NZ_JAEHTG010000024.1_12	g__Pseudomonas_E	0.181511098482756	g__Pseudomonas_E	Correct-assignment	Genus	0.994444444444444	0.505649717514124	Partial-misassembled
GCF_016337245.1&&&NZ_JAEHTG010000042.1_43	g__Pseudomonas_E	0.183240955930475	g__Pseudomonas_E	Correct-assignment	Genus	0.880184331797235	0.546242774566474	Partial-misassembled
GCF_016337245.1&&&NZ_JAEHTG010000042.1_43	p__Proteobacteria	0.755888601134699	p__Proteobacteria	Correct-assignment	Phylum	0.880184331797235	0.546242774566474	Partial-misassembled
GCF_016337245.1&&&NZ_JAEHTG010000042.1_43	c__Gammaproteobacteria	0.703184722222222	c__Gammaproteobacteria	Correct-assignment	Class	0.880184331797235	0.546242774566474	Partial-misassembled
GCF_016337245.1&&&NZ_JAEHTG010000042.1_43	o__Pseudomonadales	0.445204308396598	o__Pseudomonadales	Correct-assignment	Order	0.880184331797235	0.546242774566474	Partial-misassembled
GCF_016337245.1&&&NZ_JAEHTG010000042.1_43	f__Pseudomonadaceae	0.150144232592712	f__Pseudomonadaceae	Correct-assignment	Family	0.880184331797235	0.546242774566474	Partial-misassembled
GCF_016337255.1&&&NZ_JAEHTH010000021.1_12	f__Pseudomonadaceae	0.12145825800017	f__Pseudomonadaceae	Correct-assignment	Family	0.994444444444444	0.505649717514124	Partial-misassembled
GCF_016337255.1&&&NZ_JAEHTH010000021.1_12	g__Pseudomonas_E	0.181511098482756	g__Pseudomonas_E	Correct-assignment	Genus	0.994444444444444	0.505649717514124	Partial-misassembled
GCF_016337255.1&&&NZ_JAEHTH010000021.1_12	p__Proteobacteria	0.675516927713558	p__Proteobacteria	Correct-assignment	Phylum	0.994444444444444	0.505649717514124	Partial-misassembled
GCF_016337255.1&&&NZ_JAEHTH010000021.1_12	c__Gammaproteobacteria	0.605005555555556	c__Gammaproteobacteria	Correct-assignment	Class	0.994444444444444	0.505649717514124	Partial-misassembled
GCF_016337255.1&&&NZ_JAEHTH010000021.1_12	o__Pseudomonadales	0.28784551967085	o__Pseudomonadales	Correct-assignment	Order	0.994444444444444	0.505649717514124	Partial-misassembled
GCF_016337255.1&&&NZ_JAEHTH010000041.1_43	o__Pseudomonadales	0.445204308396598	o__Pseudomonadales	Correct-assignment	Order	0.880184331797235	0.546242774566474	Partial-misassembled
GCF_016337255.1&&&NZ_JAEHTH010000041.1_43	g__Pseudomonas_E	0.183240955930475	g__Pseudomonas_E	Correct-assignment	Genus	0.880184331797235	0.546242774566474	Partial-misassembled
GCF_016337255.1&&&NZ_JAEHTH010000041.1_43	c__Gammaproteobacteria	0.703184722222222	c__Gammaproteobacteria	Correct-assignment	Class	0.880184331797235	0.546242774566474	Partial-misassembled
GCF_016337255.1&&&NZ_JAEHTH010000041.1_43	f__Pseudomonadaceae	0.150144232592712	f__Pseudomonadaceae	Correct-assignment	Family	0.880184331797235	0.546242774566474	Partial-misassembled
GCF_016337255.1&&&NZ_JAEHTH010000041.1_43	p__Proteobacteria	0.755888601134699	p__Proteobacteria	Correct-assignment	Phylum	0.880184331797235	0.546242774566474	Partial-misassembled
GCF_016337265.1&&&NZ_JAEHTF010000040.1_45	g__Pseudomonas_E	0.980070108221727	g__Pseudomonas_E	Correct-assignment	Genus	0.997214484679666	1.00845070422535	Complete
GCF_016337265.1&&&NZ_JAEHTF010000040.1_45	p__Proteobacteria	1	p__Proteobacteria	Correct-assignment	Phylum	0.997214484679666	1.00845070422535	Complete
GCF_016337325.1&&&NZ_JAEHTJ010000011.1_116	c__Gammaproteobacteria	1	c__Gammaproteobacteria	Correct-assignment	Class	1.0028328611898	1.01445086705202	Complete
GCF_016337345.1&&&NZ_JAEHTK010000078.1_13	o__Pseudomonadales	0.999970672203726	o__Pseudomonadales	Correct-assignment	Order	0.997191011235955	1.02023121387283	Complete
GCF_016342125.1&&&NZ_JAEIOR010000043.1_23	f__Enterobacteriaceae	0.999996807726122	f__Enterobacteriaceae	Correct-assignment	Family	0.997167138810198	1	Complete
GCF_016342185.1&&&NZ_JAEIOQ010000002.1_194	p__Proteobacteria	1	p__Proteobacteria	Correct-assignment	Phylum	0.997167138810198	1	Complete
GCF_016342185.1&&&NZ_JAEIOQ010000002.1_194	s__Enterobacter hormaechei_A	0.496803348058776	s__Enterobacter hormaechei_A	Correct-assignment	Species	0.997167138810198	1	Complete
GCF_016342185.1&&&NZ_JAEIOQ010000002.1_194	g__Enterobacter	0.701402697386806	g__Enterobacter	Correct-assignment	Genus	0.997167138810198	1	Complete
GCF_016342195.1&&&NZ_JAEIOM010000013.1_34	f__Enterobacteriaceae	0.999998298355077	f__Enterobacteriaceae	Correct-assignment	Family	0.997214484679666	1	Complete
GCF_016342195.1&&&NZ_JAEIOM010000013.1_34	c__Gammaproteobacteria	1	c__Gammaproteobacteria	Correct-assignment	Class	0.997214484679666	1	Complete
GCF_016342195.1&&&NZ_JAEIOM010000045.1_23	c__Gammaproteobacteria	1	c__Gammaproteobacteria	Correct-assignment	Class	0.997167138810198	1	Complete
GCF_016342195.1&&&NZ_JAEIOM010000045.1_23	p__Proteobacteria	1	p__Proteobacteria	Correct-assignment	Phylum	0.997167138810198	1	Complete
GCF_016342245.1&&&NZ_JAEIOO010000008.1_88	c__Gammaproteobacteria	1	c__Gammaproteobacteria	Correct-assignment	Class	0.997214484679666	1	Complete
GCF_016342245.1&&&NZ_JAEIOO010000042.1_23	g__Enterobacter	0.701402697386806	g__Enterobacter	Correct-assignment	Genus	0.997167138810198	1	Complete
GCF_016342265.1&&&NZ_JAEIOS010000011.1_307	p__Actinobacteriota	0.988624060150376	p__Actinobacteriota	Correct-assignment	Phylum	1	1.01381215469613	Complete
GCF_016342275.1&&&NZ_JAEIOT010000007.1_315	g__Corynebacterium	0.979538888298855	g__Corynebacterium	Correct-assignment	Genus	1	1.01381215469613	Complete
GCF_016342275.1&&&NZ_JAEIOT010000007.1_315	o__Mycobacteriales	0.988396428238104	o__Mycobacteriales	Correct-assignment	Order	1	1.01381215469613	Complete
GCF_016342785.1&&&NZ_JAEINH010000008.1_96	o__Actinomycetales	0.742260118536879	o__Actinomycetales	Correct-assignment	Order	1.00269541778976	1.02785515320334	Complete
GCF_016350005.1&&&NZ_CP066229.1_1617	g__Acinetobacter	0.999984503921983	g__Acinetobacter	Correct-assignment	Genus	0.997142857142857	1	Complete
GCF_016350005.1&&&NZ_CP066229.1_1617	c__Gammaproteobacteria	0.999999776486366	c__Gammaproteobacteria	Correct-assignment	Class	0.997142857142857	1	Complete
GCF_016350005.1&&&NZ_CP066229.1_1617	o__Pseudomonadales	0.999997969538712	o__Pseudomonadales	Correct-assignment	Order	0.997142857142857	1	Complete
GCF_016350085.1&&&NZ_CP066237.1_1622	c__Gammaproteobacteria	0.999999776486366	c__Gammaproteobacteria	Correct-assignment	Class	0.997142857142857	1	Complete
GCF_016350105.1&&&NZ_CP066235.1_1626	g__Acinetobacter	0.999984503921983	g__Acinetobacter	Correct-assignment	Genus	0.997142857142857	1	Complete
GCF_016391265.1&&&NZ_JAEJYE010000003.1_48	p__Firmicutes	0.99999551039673	p__Firmicutes	Correct-assignment	Phylum	1.03724928366762	1.0028818443804	Complete
GCF_016391265.1&&&NZ_JAEJYE010000003.1_48	c__Bacilli	0.999994458308734	c__Bacilli	Correct-assignment	Class	1.03724928366762	1.0028818443804	Complete
GCF_016391285.1&&&NZ_JAEJYJ010000014.1_48	o__Lactobacillales	0.999978286287441	o__Lactobacillales	Correct-assignment	Order	1.03724928366762	1.0028818443804	Complete
GCF_016391305.1&&&NZ_JAEJYG010000003.1_45	c__Bacilli	0.999994458308734	c__Bacilli	Correct-assignment	Class	1.03724928366762	1.0028818443804	Complete
GCF_016391305.1&&&NZ_JAEJYG010000003.1_45	o__Lactobacillales	0.999978286287441	o__Lactobacillales	Correct-assignment	Order	1.03724928366762	1.0028818443804	Complete
GCF_016391305.1&&&NZ_JAEJYG010000003.1_45	f__Enterococcaceae	0.999792884825608	f__Enterococcaceae	Correct-assignment	Family	1.03724928366762	1.0028818443804	Complete
GCF_016391325.1&&&NZ_JAEJYF010000003.1_174	o__Lactobacillales	0.999978286287441	o__Lactobacillales	Correct-assignment	Order	1.03724928366762	1.0028818443804	Complete
GCF_016391325.1&&&NZ_JAEJYF010000003.1_174	p__Firmicutes	0.99999551039673	p__Firmicutes	Correct-assignment	Phylum	1.03724928366762	1.0028818443804	Complete
GCF_016391325.1&&&NZ_JAEJYF010000014.1_41	p__Proteobacteria	0.404954478553406	p__Firmicutes	Wrong-assignment	Phylum	0.737463126843658	0.76219512195122	Partial-misassembled
GCF_016391325.1&&&NZ_JAEJYF010000014.1_41	o__Opitutales	0.06545	o__Lactobacillales	Wrong-assignment	Order	0.737463126843658	0.76219512195122	Partial-misassembled
GCF_016391325.1&&&NZ_JAEJYF010000014.1_41	s__Rothia dentocariosa	0.0197416666666667	s__Enterococcus faecalis	Wrong-assignment	Species	0.737463126843658	0.76219512195122	Partial-misassembled
GCF_016391325.1&&&NZ_JAEJYF010000014.1_41	g__ER46	0.0270188679245283	g__Enterococcus	Wrong-assignment	Genus	0.737463126843658	0.76219512195122	Partial-misassembled
GCF_016391325.1&&&NZ_JAEJYF010000014.1_41	f__Bryobacteraceae	0.0733878205128205	f__Enterococcaceae	Wrong-assignment	Family	0.737463126843658	0.76219512195122	Partial-misassembled
GCF_016391325.1&&&NZ_JAEJYF010000014.1_41	c__Gammaproteobacteria	0.279633333333333	c__Bacilli	Wrong-assignment	Class	0.737463126843658	0.76219512195122	Partial-misassembled
GCF_016391335.1&&&NZ_JAEJYH010000015.1_3	c__Bacilli	0.999994458308734	c__Bacilli	Correct-assignment	Class	1.03724928366762	1.0028818443804	Complete
GCF_016391335.1&&&NZ_JAEJYH010000015.1_3	o__Lactobacillales	0.999978286287441	o__Lactobacillales	Correct-assignment	Order	1.03724928366762	1.0028818443804	Complete
GCF_016391335.1&&&NZ_JAEJYH010000015.1_3	g__Enterococcus	0.996230538396287	g__Enterococcus	Correct-assignment	Genus	1.03724928366762	1.0028818443804	Complete
GCF_016391335.1&&&NZ_JAEJYH010000015.1_3	s__Enterococcus faecalis	0.989736370687666	s__Enterococcus faecalis	Correct-assignment	Species	1.03724928366762	1.0028818443804	Complete
GCF_016391335.1&&&NZ_JAEJYH010000015.1_3	f__Enterococcaceae	0.999792884825608	f__Enterococcaceae	Correct-assignment	Family	1.03724928366762	1.0028818443804	Complete
GCF_016391365.1&&&NZ_JAEJYI010000002.1_169	o__Lactobacillales	0.999978286287441	o__Lactobacillales	Correct-assignment	Order	1.03724928366762	1.0028818443804	Complete
GCF_016391375.1&&&NZ_JAEKBO010000003.1_177	p__Firmicutes	0.99999551039673	p__Firmicutes	Correct-assignment	Phylum	1.03724928366762	1.0028818443804	Complete
GCF_016391375.1&&&NZ_JAEKBO010000003.1_177	o__Lactobacillales	0.999978286287441	o__Lactobacillales	Correct-assignment	Order	1.03724928366762	1.0028818443804	Complete
GCF_016391385.1&&&NZ_JAEKBV010000004.1_114	c__Gammaproteobacteria	0.279633333333333	c__Bacilli	Wrong-assignment	Class	0.737463126843658	0.76219512195122	Partial-misassembled
GCF_016391385.1&&&NZ_JAEKBV010000004.1_114	f__Bryobacteraceae	0.0733878205128205	f__Enterococcaceae	Wrong-assignment	Family	0.737463126843658	0.76219512195122	Partial-misassembled
GCF_016391385.1&&&NZ_JAEKBV010000004.1_114	p__Proteobacteria	0.404954478553406	p__Firmicutes	Wrong-assignment	Phylum	0.737463126843658	0.76219512195122	Partial-misassembled
GCF_016391385.1&&&NZ_JAEKBV010000004.1_114	o__Opitutales	0.06545	o__Lactobacillales	Wrong-assignment	Order	0.737463126843658	0.76219512195122	Partial-misassembled
GCF_016391385.1&&&NZ_JAEKBV010000004.1_114	g__ER46	0.0270188679245283	g__Enterococcus	Wrong-assignment	Genus	0.737463126843658	0.76219512195122	Partial-misassembled
GCF_016391385.1&&&NZ_JAEKBV010000004.1_114	s__Rothia dentocariosa	0.0197416666666667	s__Enterococcus faecalis	Wrong-assignment	Species	0.737463126843658	0.76219512195122	Partial-misassembled
GCF_016391385.1&&&NZ_JAEKBV010000014.1_46	p__Firmicutes	0.99999551039673	p__Firmicutes	Correct-assignment	Phylum	1.03724928366762	1.0028818443804	Complete
GCF_016391385.1&&&NZ_JAEKBV010000014.1_46	o__Lactobacillales	0.999978286287441	o__Lactobacillales	Correct-assignment	Order	1.03724928366762	1.0028818443804	Complete
GCF_016391385.1&&&NZ_JAEKBV010000014.1_46	c__Bacilli	0.999994458308734	c__Bacilli	Correct-assignment	Class	1.03724928366762	1.0028818443804	Complete
GCF_016391385.1&&&NZ_JAEKBV010000014.1_46	s__Enterococcus faecalis	0.989736370687666	s__Enterococcus faecalis	Correct-assignment	Species	1.03724928366762	1.0028818443804	Complete
GCF_016391425.1&&&NZ_JAEKAL010000020.1_34	f__Enterococcaceae	0.999792884825608	f__Enterococcaceae	Correct-assignment	Family	1.03724928366762	1.0028818443804	Complete
GCF_016391445.1&&&NZ_JAEKBP010000005.1_58	s__Rothia dentocariosa	0.0197416666666667	s__Enterococcus faecalis	Wrong-assignment	Species	0.737463126843658	0.76219512195122	Partial-misassembled
GCF_016391445.1&&&NZ_JAEKBP010000005.1_58	c__Gammaproteobacteria	0.279633333333333	c__Bacilli	Wrong-assignment	Class	0.737463126843658	0.76219512195122	Partial-misassembled
GCF_016391445.1&&&NZ_JAEKBP010000005.1_58	g__ER46	0.0270188679245283	g__Enterococcus	Wrong-assignment	Genus	0.737463126843658	0.76219512195122	Partial-misassembled
GCF_016391445.1&&&NZ_JAEKBP010000005.1_58	f__Bryobacteraceae	0.0733878205128205	f__Enterococcaceae	Wrong-assignment	Family	0.737463126843658	0.76219512195122	Partial-misassembled
GCF_016391445.1&&&NZ_JAEKBP010000005.1_58	p__Proteobacteria	0.404954478553406	p__Firmicutes	Wrong-assignment	Phylum	0.737463126843658	0.76219512195122	Partial-misassembled
GCF_016391445.1&&&NZ_JAEKBP010000005.1_58	o__Opitutales	0.06545	o__Lactobacillales	Wrong-assignment	Order	0.737463126843658	0.76219512195122	Partial-misassembled
GCF_016391445.1&&&NZ_JAEKBP010000014.1_25	f__Enterococcaceae	0.999792884825608	f__Enterococcaceae	Correct-assignment	Family	1.03724928366762	1.0028818443804	Complete
GCF_016391445.1&&&NZ_JAEKBP010000014.1_25	c__Bacilli	0.999994458308734	c__Bacilli	Correct-assignment	Class	1.03724928366762	1.0028818443804	Complete
GCF_016391455.1&&&NZ_JAEKAM010000003.1_48	s__Enterococcus faecalis	0.989736370687666	s__Enterococcus faecalis	Correct-assignment	Species	1.03724928366762	1.0028818443804	Complete
GCF_016391455.1&&&NZ_JAEKAM010000003.1_48	c__Bacilli	0.999994458308734	c__Bacilli	Correct-assignment	Class	1.03724928366762	1.0028818443804	Complete
GCF_016391485.1&&&NZ_JAEKAK010000003.1_48	c__Bacilli	0.999994458308734	c__Bacilli	Correct-assignment	Class	1.03724928366762	1.0028818443804	Complete
GCF_016391495.1&&&NZ_JAEKBS010000003.1_177	c__Bacilli	0.999994458308734	c__Bacilli	Correct-assignment	Class	1.03724928366762	1.0028818443804	Complete
GCF_016391535.1&&&NZ_JAEKAN010000007.1_48	f__Enterococcaceae	0.999792884825608	f__Enterococcaceae	Correct-assignment	Family	1.03724928366762	1.0028818443804	Complete
GCF_016391545.1&&&NZ_JAEKAP010000003.1_48	f__Enterococcaceae	0.999792884825608	f__Enterococcaceae	Correct-assignment	Family	1.03724928366762	1.0028818443804	Complete
GCF_016391555.1&&&NZ_JAEKBU010000003.1_177	f__Enterococcaceae	0.999792884825608	f__Enterococcaceae	Correct-assignment	Family	1.03724928366762	1.0028818443804	Complete
GCF_016391555.1&&&NZ_JAEKBU010000003.1_177	p__Firmicutes	0.99999551039673	p__Firmicutes	Correct-assignment	Phylum	1.03724928366762	1.0028818443804	Complete
GCF_016391555.1&&&NZ_JAEKBU010000003.1_177	c__Bacilli	0.999994458308734	c__Bacilli	Correct-assignment	Class	1.03724928366762	1.0028818443804	Complete
GCF_016391605.1&&&NZ_JAEKAQ010000003.1_48	o__Lactobacillales	0.999978286287441	o__Lactobacillales	Correct-assignment	Order	1.03724928366762	1.0028818443804	Complete
GCF_016391605.1&&&NZ_JAEKAQ010000003.1_48	c__Bacilli	0.999994458308734	c__Bacilli	Correct-assignment	Class	1.03724928366762	1.0028818443804	Complete
GCF_016391655.1&&&NZ_JAEKAR010000002.1_175	f__Enterococcaceae	0.999792884825608	f__Enterococcaceae	Correct-assignment	Family	1.03724928366762	1.0028818443804	Complete
GCF_016391675.1&&&NZ_JAEKAW010000005.1_85	o__Lactobacillales	0.999978286287441	o__Lactobacillales	Correct-assignment	Order	1.03724928366762	1.0028818443804	Complete
GCF_016391675.1&&&NZ_JAEKAW010000005.1_85	s__Enterococcus faecalis	0.989736370687666	s__Enterococcus faecalis	Correct-assignment	Species	1.03724928366762	1.0028818443804	Complete
GCF_016391905.1&&&NZ_JAEISC010000006.1_132	o__Lactobacillales	0.999978286287441	o__Lactobacillales	Correct-assignment	Order	1.03724928366762	1.0028818443804	Complete
GCF_016394325.1&&&NZ_JAEIYK010000004.1_133	p__Firmicutes	0.99999551039673	p__Firmicutes	Correct-assignment	Phylum	1.03724928366762	1.0028818443804	Complete
GCF_016394325.1&&&NZ_JAEIYK010000004.1_133	o__Lactobacillales	0.999978286287441	o__Lactobacillales	Correct-assignment	Order	1.03724928366762	1.0028818443804	Complete
GCF_016395025.1&&&NZ_JAEIZP010000004.1_3	f__Enterococcaceae	0.999792884825608	f__Enterococcaceae	Correct-assignment	Family	1.03724928366762	1.0028818443804	Complete
GCF_016395025.1&&&NZ_JAEIZP010000004.1_3	s__Enterococcus faecalis	0.989736370687666	s__Enterococcus faecalis	Correct-assignment	Species	1.03724928366762	1.0028818443804	Complete
GCF_016395165.1&&&NZ_JAEIZX010000003.1_176	s__Enterococcus faecalis	0.989736370687666	s__Enterococcus faecalis	Correct-assignment	Species	1.03724928366762	1.0028818443804	Complete
GCF_016395685.1&&&NZ_JAEISZ010000010.1_45	o__Lactobacillales	0.999978286287441	o__Lactobacillales	Correct-assignment	Order	1.03724928366762	1.0028818443804	Complete
GCF_016395695.1&&&NZ_JAEIUF010000003.1_3	o__Lactobacillales	0.999978286287441	o__Lactobacillales	Correct-assignment	Order	1.03724928366762	1.0028818443804	Complete
GCF_016395695.1&&&NZ_JAEIUF010000003.1_3	f__Enterococcaceae	0.999792884825608	f__Enterococcaceae	Correct-assignment	Family	1.03724928366762	1.0028818443804	Complete
GCF_016395695.1&&&NZ_JAEIUF010000003.1_3	g__Enterococcus	0.996230538396287	g__Enterococcus	Correct-assignment	Genus	1.03724928366762	1.0028818443804	Complete
GCF_016396145.1&&&NZ_JAEIVA010000003.1_232	f__Enterococcaceae	0.999792884825608	f__Enterococcaceae	Correct-assignment	Family	1.03724928366762	1.0028818443804	Complete
GCF_016396145.1&&&NZ_JAEIVA010000003.1_232	p__Firmicutes	0.99999551039673	p__Firmicutes	Correct-assignment	Phylum	1.03724928366762	1.0028818443804	Complete
GCF_016396845.1&&&NZ_JAEJCY010000004.1_177	o__Lactobacillales	0.999978286287441	o__Lactobacillales	Correct-assignment	Order	1.03724928366762	1.0028818443804	Complete
GCF_016397465.1&&&NZ_JAEJDZ010000004.1_176	g__Enterococcus	0.996230538396287	g__Enterococcus	Correct-assignment	Genus	1.03724928366762	1.0028818443804	Complete
GCF_016398105.1&&&NZ_JAEJEW010000009.1_57	s__Enterococcus faecalis	0.989736370687666	s__Enterococcus faecalis	Correct-assignment	Species	1.03724928366762	1.0028818443804	Complete
GCF_016398105.1&&&NZ_JAEJEW010000009.1_57	p__Firmicutes	0.99999551039673	p__Firmicutes	Correct-assignment	Phylum	1.03724928366762	1.0028818443804	Complete
GCF_016398265.1&&&NZ_JAEJFF010000003.1_176	p__Firmicutes	0.99999551039673	p__Firmicutes	Correct-assignment	Phylum	1.03724928366762	1.0028818443804	Complete
GCF_016398445.1&&&NZ_JAEJFO010000004.1_48	o__Lactobacillales	0.999978286287441	o__Lactobacillales	Correct-assignment	Order	1.03724928366762	1.0028818443804	Complete
GCF_016398845.1&&&NZ_JAEIVB010000004.1_176	o__Lactobacillales	0.999978286287441	o__Lactobacillales	Correct-assignment	Order	1.03724928366762	1.0028818443804	Complete
GCF_016398845.1&&&NZ_JAEIVB010000004.1_176	g__Enterococcus	0.996230538396287	g__Enterococcus	Correct-assignment	Genus	1.03724928366762	1.0028818443804	Complete
GCF_016399365.1&&&NZ_JAEIVZ010000003.1_48	o__Lactobacillales	0.999978286287441	o__Lactobacillales	Correct-assignment	Order	1.03724928366762	1.0028818443804	Complete
GCF_016399365.1&&&NZ_JAEIVZ010000003.1_48	c__Bacilli	0.999994458308734	c__Bacilli	Correct-assignment	Class	1.03724928366762	1.0028818443804	Complete
GCF_016399365.1&&&NZ_JAEIVZ010000003.1_48	f__Enterococcaceae	0.999792884825608	f__Enterococcaceae	Correct-assignment	Family	1.03724928366762	1.0028818443804	Complete
GCF_016400285.1&&&NZ_JAEJIO010000015.1_3	c__Bacilli	0.999994458308734	c__Bacilli	Correct-assignment	Class	1.03724928366762	1.0028818443804	Complete
GCF_016400285.1&&&NZ_JAEJIO010000015.1_3	f__Enterococcaceae	0.999792884825608	f__Enterococcaceae	Correct-assignment	Family	1.03724928366762	1.0028818443804	Complete
GCF_016400285.1&&&NZ_JAEJIO010000015.1_3	s__Enterococcus faecalis	0.989736370687666	s__Enterococcus faecalis	Correct-assignment	Species	1.03724928366762	1.0028818443804	Complete
GCF_016400445.1&&&NZ_JAEJIV010000005.1_56	p__Firmicutes	0.99999551039673	p__Firmicutes	Correct-assignment	Phylum	1.03724928366762	1.0028818443804	Complete
GCF_016400585.1&&&NZ_JAEJOP010000004.1_133	c__Bacilli	0.999994458308734	c__Bacilli	Correct-assignment	Class	1.03724928366762	1.0028818443804	Complete
GCF_016400585.1&&&NZ_JAEJOP010000004.1_133	g__Enterococcus	0.996230538396287	g__Enterococcus	Correct-assignment	Genus	1.03724928366762	1.0028818443804	Complete
GCF_016400585.1&&&NZ_JAEJOP010000004.1_133	f__Enterococcaceae	0.999792884825608	f__Enterococcaceae	Correct-assignment	Family	1.03724928366762	1.0028818443804	Complete
GCF_016400825.1&&&NZ_JAEJJO010000008.1_72	f__Enterococcaceae	0.999792884825608	f__Enterococcaceae	Correct-assignment	Family	1.03724928366762	1.0028818443804	Complete
GCF_016400905.1&&&NZ_JAEJJS010000005.1_48	c__Bacilli	0.999994458308734	c__Bacilli	Correct-assignment	Class	1.03724928366762	1.0028818443804	Complete
GCF_016401045.1&&&NZ_JAEJKA010000005.1_132	c__Bacilli	0.999994458308734	c__Bacilli	Correct-assignment	Class	1.03724928366762	1.0028818443804	Complete
GCF_016401045.1&&&NZ_JAEJKA010000005.1_132	o__Lactobacillales	0.999978286287441	o__Lactobacillales	Correct-assignment	Order	1.03724928366762	1.0028818443804	Complete
GCF_016401045.1&&&NZ_JAEJKA010000005.1_132	p__Firmicutes	0.99999551039673	p__Firmicutes	Correct-assignment	Phylum	1.03724928366762	1.0028818443804	Complete
GCF_016401145.1&&&NZ_JAEJKY010000004.1_182	o__Lactobacillales	0.999978286287441	o__Lactobacillales	Correct-assignment	Order	1.03724928366762	1.0028818443804	Complete
GCF_016401155.1&&&NZ_JAEJKS010000006.1_47	p__Firmicutes	0.99999551039673	p__Firmicutes	Correct-assignment	Phylum	1.03724928366762	1.0028818443804	Complete
GCF_016401155.1&&&NZ_JAEJKS010000006.1_47	g__Enterococcus	0.996230538396287	g__Enterococcus	Correct-assignment	Genus	1.03724928366762	1.0028818443804	Complete
GCF_016401165.1&&&NZ_JAEJLA010000006.1_40	o__Lactobacillales	0.999978286287441	o__Lactobacillales	Correct-assignment	Order	1.03724928366762	1.0028818443804	Complete
GCF_016401165.1&&&NZ_JAEJLA010000006.1_40	c__Bacilli	0.999994458308734	c__Bacilli	Correct-assignment	Class	1.03724928366762	1.0028818443804	Complete
GCF_016401165.1&&&NZ_JAEJLA010000006.1_40	g__Enterococcus	0.996230538396287	g__Enterococcus	Correct-assignment	Genus	1.03724928366762	1.0028818443804	Complete
GCF_016401165.1&&&NZ_JAEJLA010000006.1_40	f__Enterococcaceae	0.999792884825608	f__Enterococcaceae	Correct-assignment	Family	1.03724928366762	1.0028818443804	Complete
GCF_016401205.1&&&NZ_JAEJLH010000002.1_48	g__Enterococcus	0.996230538396287	g__Enterococcus	Correct-assignment	Genus	1.03724928366762	1.0028818443804	Complete
GCF_016401205.1&&&NZ_JAEJLH010000002.1_48	p__Firmicutes	0.99999551039673	p__Firmicutes	Correct-assignment	Phylum	1.03724928366762	1.0028818443804	Complete
GCF_016401205.1&&&NZ_JAEJLH010000002.1_48	o__Lactobacillales	0.999978286287441	o__Lactobacillales	Correct-assignment	Order	1.03724928366762	1.0028818443804	Complete
GCF_016401225.1&&&NZ_JAEJLL010000003.1_177	s__Enterococcus faecalis	0.989736370687666	s__Enterococcus faecalis	Correct-assignment	Species	1.03724928366762	1.0028818443804	Complete
GCF_016401225.1&&&NZ_JAEJLL010000003.1_177	g__Enterococcus	0.996230538396287	g__Enterococcus	Correct-assignment	Genus	1.03724928366762	1.0028818443804	Complete
GCF_016401245.1&&&NZ_JAEJLP010000002.1_180	g__Enterococcus	0.996230538396287	g__Enterococcus	Correct-assignment	Genus	1.03724928366762	1.0028818443804	Complete
GCF_016401245.1&&&NZ_JAEJLP010000002.1_180	f__Enterococcaceae	0.999792884825608	f__Enterococcaceae	Correct-assignment	Family	1.03724928366762	1.0028818443804	Complete
GCF_016401255.1&&&NZ_JAEJMI010000006.1_48	f__Enterococcaceae	0.999792884825608	f__Enterococcaceae	Correct-assignment	Family	1.03724928366762	1.0028818443804	Complete
GCF_016401255.1&&&NZ_JAEJMI010000006.1_48	g__Enterococcus	0.996230538396287	g__Enterococcus	Correct-assignment	Genus	1.03724928366762	1.0028818443804	Complete
GCF_016401265.1&&&NZ_JAEJMK010000004.1_55	p__Firmicutes	0.99999551039673	p__Firmicutes	Correct-assignment	Phylum	1.03724928366762	1.0028818443804	Complete
GCF_016401265.1&&&NZ_JAEJMK010000004.1_55	s__Enterococcus faecalis	0.989736370687666	s__Enterococcus faecalis	Correct-assignment	Species	1.03724928366762	1.0028818443804	Complete
GCF_016401265.1&&&NZ_JAEJMK010000004.1_55	c__Bacilli	0.999994458308734	c__Bacilli	Correct-assignment	Class	1.03724928366762	1.0028818443804	Complete
GCF_016401315.1&&&NZ_JAEJNF010000009.1_48	g__Enterococcus	0.996230538396287	g__Enterococcus	Correct-assignment	Genus	1.03724928366762	1.0028818443804	Complete
GCF_016401355.1&&&NZ_WMLE01000001.1_322	s__Escherichia coli	0.950005775533392	s__Escherichia coli	Correct-assignment	Species	0.997175141242938	1	Complete
GCF_016401355.1&&&NZ_WMLE01000001.1_322	c__Gammaproteobacteria	0.999999963823168	c__Gammaproteobacteria	Correct-assignment	Class	0.997175141242938	1	Complete
GCF_016401385.1&&&NZ_JAEACF010000001.1_1218	c__Bacilli	0.999416666666667	c__Bacilli	Correct-assignment	Class	0.997134670487106	1	Complete
GCF_016401385.1&&&NZ_JAEACF010000001.1_1218	p__Firmicutes	0.999447368421053	p__Firmicutes	Correct-assignment	Phylum	0.997134670487106	1	Complete
GCF_016403045.1&&&NZ_CP066244.1_2266	f__Vibrionaceae	0.999629421741374	f__Vibrionaceae	Correct-assignment	Family	0.997126436781609	1	Complete
GCF_016403045.1&&&NZ_CP066244.1_2266	s__Vibrio parahaemolyticus	0.896121299736282	s__Vibrio parahaemolyticus	Correct-assignment	Species	0.997126436781609	1	Complete
GCF_016403045.1&&&NZ_CP066244.1_2266	c__Gammaproteobacteria	1	c__Gammaproteobacteria	Correct-assignment	Class	0.997126436781609	1	Complete
GCF_016403105.1&&&NZ_CP046155.1_3539	c__Cyanobacteriia	0.955185858585859	c__Cyanobacteriia	Correct-assignment	Class	1.00837988826816	1	Complete
GCF_016403105.1&&&NZ_CP046156.1_3	f__Phormidesmiaceae	0.861642635729515	f__Phormidesmiaceae	Correct-assignment	Family	0.951482479784367	0.977839335180055	Complete
GCF_016403145.1&&&NZ_CP066274.1_1895	o__Rhizobiales	0.999447017369651	o__Rhizobiales	Correct-assignment	Order	0.997252747252747	1	Complete
GCF_016403145.1&&&NZ_CP066274.1_1895	g__Agrobacterium	0.844882756157004	g__Agrobacterium	Correct-assignment	Genus	0.997252747252747	1	Complete
GCF_016403165.1&&&NZ_CP066277.1_1244	s__Streptococcus lutetiensis	0.418982598558135	s__Streptococcus lutetiensis	Correct-assignment	Species	0.99236641221374	1.01587301587302	Complete
GCF_016403165.1&&&NZ_CP066277.1_1244	o__Lactobacillales	0.999993006993007	o__Lactobacillales	Correct-assignment	Order	0.99236641221374	1.01587301587302	Complete
GCF_016403185.1&&&NZ_CP066278.1_4148	s__Enterobacter hormaechei_A	0.496803348058776	s__Enterobacter asburiae	Wrong-assignment	Species	0.997167138810198	1	Complete
GCF_016403185.1&&&NZ_CP066278.1_4148	p__Proteobacteria	1	p__Proteobacteria	Correct-assignment	Phylum	0.997167138810198	1	Complete
GCF_016403205.1&&&NZ_CP066284.1_2397	g__Pseudoalteromonas	0.0491328312394393	g__Hafnia	Wrong-assignment	Genus	0.935483870967742	0.985835694050991	Partial-misassembled
GCF_016403205.1&&&NZ_CP066284.1_2397	c__Gammaproteobacteria	0.733866071428571	c__Gammaproteobacteria	Correct-assignment	Class	0.935483870967742	0.985835694050991	Partial-misassembled
GCF_016403205.1&&&NZ_CP066284.1_2397	o__Enterobacterales	0.575676302874449	o__Enterobacterales	Correct-assignment	Order	0.935483870967742	0.985835694050991	Partial-misassembled
GCF_016403205.1&&&NZ_CP066284.1_2397	f__Pasteurellaceae	0.140801144915897	f__Enterobacteriaceae	Wrong-assignment	Family	0.935483870967742	0.985835694050991	Partial-misassembled
GCF_016403205.1&&&NZ_CP066284.1_2397	p__Proteobacteria	0.890227777777778	p__Proteobacteria	Correct-assignment	Phylum	0.935483870967742	0.985835694050991	Partial-misassembled
GCF_016403205.1&&&NZ_CP066284.1_2397	s__Alteromonas aggregata	0.0148273467918437	s__Hafnia paralvei	Wrong-assignment	Species	0.935483870967742	0.985835694050991	Partial-misassembled
GCF_016403205.1&&&NZ_CP066284.1_2735	s__Hafnia alvei	0.431434142849546	s__Hafnia paralvei	Wrong-assignment	Species	0.997150997150997	1	Complete
GCF_016403205.1&&&NZ_CP066284.1_2735	o__Enterobacterales	0.999884913749489	o__Enterobacterales	Correct-assignment	Order	0.997150997150997	1	Complete
GCF_016403205.1&&&NZ_CP066284.1_2735	g__Hafnia	0.824822201252128	g__Hafnia	Correct-assignment	Genus	0.997150997150997	1	Complete
GCF_016403205.1&&&NZ_CP066284.1_576	o__Enterobacterales	0.593949030147176	o__Enterobacterales	Correct-assignment	Order	0.916666666666667	0.982708933717579	Partial-misassembled
GCF_016403205.1&&&NZ_CP066284.1_576	c__Gammaproteobacteria	0.746199404761905	c__Gammaproteobacteria	Correct-assignment	Class	0.916666666666667	0.982708933717579	Partial-misassembled
GCF_016403205.1&&&NZ_CP066284.1_576	g__Pseudoalteromonas	0.0482088706978328	g__Hafnia	Wrong-assignment	Genus	0.916666666666667	0.982708933717579	Partial-misassembled
GCF_016403205.1&&&NZ_CP066284.1_576	p__Proteobacteria	0.892227777777778	p__Proteobacteria	Correct-assignment	Phylum	0.916666666666667	0.982708933717579	Partial-misassembled
GCF_016403205.1&&&NZ_CP066284.1_576	s__Histophilus somni	0.0359440142352166	s__Hafnia paralvei	Wrong-assignment	Species	0.916666666666667	0.982708933717579	Partial-misassembled
GCF_016403205.1&&&NZ_CP066284.1_576	f__Pasteurellaceae	0.146917572462526	f__Enterobacteriaceae	Wrong-assignment	Family	0.916666666666667	0.982708933717579	Partial-misassembled
GCF_016403225.1&&&NZ_CP066287.1_455	f__Peptoniphilaceae	0.995752992805861	f__Peptoniphilaceae	Correct-assignment	Family	0.997150997150997	1	Complete
GCF_016403245.1&&&NZ_CP066288.1_1326	g__Micrococcus	0.991029763738579	g__Micrococcus	Correct-assignment	Genus	0.997183098591549	1.00576368876081	Complete
GCF_016403245.1&&&NZ_CP066288.1_1326	o__Actinomycetales	0.998569109230001	o__Actinomycetales	Correct-assignment	Order	0.997183098591549	1.00576368876081	Complete
GCF_016403285.1&&&NZ_CP066290.1_774	c__Actinomycetia	1	c__Actinomycetia	Correct-assignment	Class	1	1.01075268817204	Complete
GCF_016403285.1&&&NZ_CP066290.1_774	o__Mycobacteriales	0.999942236024845	o__Mycobacteriales	Correct-assignment	Order	1	1.01075268817204	Complete
GCF_016403305.1&&&NZ_CP066291.1_6016	g__Achromobacter	0.788311423695244	g__Achromobacter	Correct-assignment	Genus	0.997183098591549	1	Complete
GCF_016403325.1&&&NZ_CP066292.1_404	c__Bacilli	0.999996927803379	c__Bacilli	Correct-assignment	Class	1.00287356321839	1	Complete
GCF_016403325.1&&&NZ_CP066292.1_404	o__Staphylococcales	0.999776668707017	o__Staphylococcales	Correct-assignment	Order	1.00287356321839	1	Complete
GCF_016403585.1&&&NZ_JAEKHZ010000002.1_40	g__Escherichia	0.971147297511665	g__Escherichia	Correct-assignment	Genus	0.997175141242938	1	Complete
GCF_016403585.1&&&NZ_JAEKHZ010000002.1_40	p__Proteobacteria	1	p__Proteobacteria	Correct-assignment	Phylum	0.997175141242938	1	Complete
GCF_016403585.1&&&NZ_JAEKHZ010000002.1_40	s__Escherichia coli	0.950005775533392	s__Escherichia coli	Correct-assignment	Species	0.997175141242938	1	Complete
GCF_016403615.1&&&NZ_JAEKHX010000030.1_39	f__Enterobacteriaceae	0.999998605744745	f__Enterobacteriaceae	Correct-assignment	Family	0.997175141242938	1	Complete
GCF_016403625.2&&&NZ_CP075697.1_3698	s__Escherichia coli	0.950005775533392	s__Escherichia coli	Correct-assignment	Species	0.997175141242938	1	Complete
GCF_016403625.2&&&NZ_CP075697.1_3698	c__Gammaproteobacteria	0.999999963823168	c__Gammaproteobacteria	Correct-assignment	Class	0.997175141242938	1	Complete
GCF_016403625.2&&&NZ_CP075697.1_3698	f__Enterobacteriaceae	0.999998605744745	f__Enterobacteriaceae	Correct-assignment	Family	0.997175141242938	1	Complete
GCF_016403625.2&&&NZ_CP075697.1_3698	p__Proteobacteria	1	p__Proteobacteria	Correct-assignment	Phylum	0.997175141242938	1	Complete
GCF_016403675.2&&&NZ_CP075665.1_4878	s__Escherichia coli	0.950005775533392	s__Escherichia coli	Correct-assignment	Species	0.997175141242938	1	Complete
GCF_016403675.2&&&NZ_CP075665.1_4878	o__Enterobacterales	0.999951151444699	o__Enterobacterales	Correct-assignment	Order	0.997175141242938	1	Complete
GCF_016403705.1&&&NZ_JAEKHS010000029.1_18	p__Proteobacteria	1	p__Proteobacteria	Correct-assignment	Phylum	0.997175141242938	1	Complete
GCF_016403705.1&&&NZ_JAEKHS010000029.1_18	f__Enterobacteriaceae	0.999998605744745	f__Enterobacteriaceae	Correct-assignment	Family	0.997175141242938	1	Complete
GCF_016403705.1&&&NZ_JAEKHS010000029.1_18	c__Gammaproteobacteria	0.999999963823168	c__Gammaproteobacteria	Correct-assignment	Class	0.997175141242938	1	Complete
GCF_016403725.1&&&NZ_JAEKHT010000031.1_18	o__Enterobacterales	0.999951151444699	o__Enterobacterales	Correct-assignment	Order	0.997175141242938	1	Complete
GCF_016403725.1&&&NZ_JAEKHT010000031.1_18	g__Escherichia	0.971147297511665	g__Escherichia	Correct-assignment	Genus	0.997175141242938	1	Complete
GCF_016403745.1&&&NZ_JAEKHU010000030.1_39	g__Escherichia	0.971147297511665	g__Escherichia	Correct-assignment	Genus	0.997175141242938	1	Complete
GCF_016403755.1&&&NZ_JAEKHQ010000004.1_40	s__Escherichia coli	0.950005775533392	s__Escherichia coli	Correct-assignment	Species	0.997175141242938	1	Complete
GCF_016403785.1&&&NZ_JAEKHP010000017.1_97	o__Enterobacterales	0.999951151444699	o__Enterobacterales	Correct-assignment	Order	0.997175141242938	1	Complete
GCF_016403785.1&&&NZ_JAEKHP010000017.1_97	s__Escherichia coli	0.950005775533392	s__Escherichia coli	Correct-assignment	Species	0.997175141242938	1	Complete
GCF_016403785.1&&&NZ_JAEKHP010000017.1_97	p__Proteobacteria	1	p__Proteobacteria	Correct-assignment	Phylum	0.997175141242938	1	Complete
GCF_016403785.1&&&NZ_JAEKHP010000017.1_97	f__Enterobacteriaceae	0.999998605744745	f__Enterobacteriaceae	Correct-assignment	Family	0.997175141242938	1	Complete
GCF_016403845.1&&&NZ_JAEKHO010000062.1_18	c__Gammaproteobacteria	0.999999963823168	c__Gammaproteobacteria	Correct-assignment	Class	0.997175141242938	1	Complete
GCF_016403875.2&&&NZ_CP075663.1_4114	g__Escherichia	0.971147297511665	g__Escherichia	Correct-assignment	Genus	0.997175141242938	1	Complete
GCF_016403895.1&&&NZ_JAEKHL010000030.1_19	s__Escherichia coli	0.950005775533392	s__Escherichia coli	Correct-assignment	Species	0.997175141242938	1	Complete
GCF_016403925.1&&&NZ_JAEKHJ010000003.1_332	g__Escherichia	0.971147297511665	g__Escherichia	Correct-assignment	Genus	0.997175141242938	1	Complete
GCF_016403925.1&&&NZ_JAEKHJ010000003.1_332	c__Gammaproteobacteria	0.999999963823168	c__Gammaproteobacteria	Correct-assignment	Class	0.997175141242938	1	Complete
GCF_016403925.1&&&NZ_JAEKHJ010000003.1_332	s__Escherichia coli	0.950005775533392	s__Escherichia coli	Correct-assignment	Species	0.997175141242938	1	Complete
GCF_016403925.1&&&NZ_JAEKHJ010000003.1_332	f__Enterobacteriaceae	0.999998605744745	f__Enterobacteriaceae	Correct-assignment	Family	0.997175141242938	1	Complete
GCF_016403925.1&&&NZ_JAEKHJ010000003.1_332	o__Enterobacterales	0.999951151444699	o__Enterobacterales	Correct-assignment	Order	0.997175141242938	1	Complete
GCF_016403945.1&&&NZ_JAEKHH010000041.1_26	c__Gammaproteobacteria	0.999999963823168	c__Gammaproteobacteria	Correct-assignment	Class	0.997175141242938	1	Complete
GCF_016403945.1&&&NZ_JAEKHH010000041.1_26	g__Escherichia	0.971147297511665	g__Escherichia	Correct-assignment	Genus	0.997175141242938	1	Complete
GCF_016403945.1&&&NZ_JAEKHH010000041.1_26	s__Escherichia coli	0.950005775533392	s__Escherichia coli	Correct-assignment	Species	0.997175141242938	1	Complete
GCF_016403965.1&&&NZ_JAEKHI010000028.1_18	s__Escherichia coli	0.950005775533392	s__Escherichia coli	Correct-assignment	Species	0.997175141242938	1	Complete
GCF_016403965.1&&&NZ_JAEKHI010000028.1_18	f__Enterobacteriaceae	0.999998605744745	f__Enterobacteriaceae	Correct-assignment	Family	0.997175141242938	1	Complete
GCF_016403965.1&&&NZ_JAEKHI010000028.1_18	c__Gammaproteobacteria	0.999999963823168	c__Gammaproteobacteria	Correct-assignment	Class	0.997175141242938	1	Complete
GCF_016403975.2&&&NZ_CP075649.1_1159	f__Enterobacteriaceae	0.999998605744745	f__Enterobacteriaceae	Correct-assignment	Family	0.997175141242938	1	Complete
GCF_016404005.1&&&NZ_JAEKHE010000059.1_4	c__Gammaproteobacteria	0.999999963823168	c__Gammaproteobacteria	Correct-assignment	Class	0.997175141242938	1	Complete
GCF_016404015.2&&&NZ_CP075652.1_3652	f__Enterobacteriaceae	0.999998605744745	f__Enterobacteriaceae	Correct-assignment	Family	0.997175141242938	1	Complete
GCF_016404015.2&&&NZ_CP075652.1_3652	p__Proteobacteria	1	p__Proteobacteria	Correct-assignment	Phylum	0.997175141242938	1	Complete
GCF_016404045.1&&&NZ_JAEKHD010000028.1_39	s__Escherichia coli	0.950005775533392	s__Escherichia coli	Correct-assignment	Species	0.997175141242938	1	Complete
GCF_016404065.1&&&NZ_JAEKHC010000025.1_18	o__Enterobacterales	0.999951151444699	o__Enterobacterales	Correct-assignment	Order	0.997175141242938	1	Complete
GCF_016404065.1&&&NZ_JAEKHC010000025.1_18	p__Proteobacteria	1	p__Proteobacteria	Correct-assignment	Phylum	0.997175141242938	1	Complete
GCF_016404085.1&&&NZ_JAEKHB010000026.1_18	c__Gammaproteobacteria	0.999999963823168	c__Gammaproteobacteria	Correct-assignment	Class	0.997175141242938	1	Complete
GCF_016404085.1&&&NZ_JAEKHB010000026.1_18	p__Proteobacteria	1	p__Proteobacteria	Correct-assignment	Phylum	0.997175141242938	1	Complete
GCF_016404105.1&&&NZ_JAEKGZ010000031.1_18	f__Enterobacteriaceae	0.999998605744745	f__Enterobacteriaceae	Correct-assignment	Family	0.997175141242938	1	Complete
GCF_016404105.1&&&NZ_JAEKGZ010000031.1_18	p__Proteobacteria	1	p__Proteobacteria	Correct-assignment	Phylum	0.997175141242938	1	Complete
GCF_016404115.1&&&NZ_JAEKHA010000028.1_18	p__Proteobacteria	1	p__Proteobacteria	Correct-assignment	Phylum	0.997175141242938	1	Complete
GCF_016404115.1&&&NZ_JAEKHA010000028.1_18	o__Enterobacterales	0.999951151444699	o__Enterobacterales	Correct-assignment	Order	0.997175141242938	1	Complete
GCF_016404145.1&&&NZ_JAEKGX010000009.1_97	p__Proteobacteria	1	p__Proteobacteria	Correct-assignment	Phylum	0.997175141242938	1	Complete
GCF_016404145.1&&&NZ_JAEKGX010000009.1_97	g__Escherichia	0.971147297511665	g__Escherichia	Correct-assignment	Genus	0.997175141242938	1	Complete
GCF_016404145.1&&&NZ_JAEKGX010000009.1_97	f__Enterobacteriaceae	0.999998605744745	f__Enterobacteriaceae	Correct-assignment	Family	0.997175141242938	1	Complete
GCF_016404165.2&&&NZ_CP075852.1_3780	p__Proteobacteria	1	p__Proteobacteria	Correct-assignment	Phylum	0.997175141242938	1	Complete
GCF_016404165.2&&&NZ_CP075852.1_3780	s__Escherichia coli	0.950005775533392	s__Escherichia coli	Correct-assignment	Species	0.997175141242938	1	Complete
GCF_016404165.2&&&NZ_CP075852.1_3780	g__Escherichia	0.971147297511665	g__Escherichia	Correct-assignment	Genus	0.997175141242938	1	Complete
GCF_016404185.1&&&NZ_JAEKGW010000030.1_18	o__Enterobacterales	0.999951151444699	o__Enterobacterales	Correct-assignment	Order	0.997175141242938	1	Complete
GCF_016404185.1&&&NZ_JAEKGW010000030.1_18	p__Proteobacteria	1	p__Proteobacteria	Correct-assignment	Phylum	0.997175141242938	1	Complete
GCF_016404185.1&&&NZ_JAEKGW010000030.1_18	f__Enterobacteriaceae	0.999998605744745	f__Enterobacteriaceae	Correct-assignment	Family	0.997175141242938	1	Complete
GCF_016404185.1&&&NZ_JAEKGW010000030.1_18	g__Escherichia	0.971147297511665	g__Escherichia	Correct-assignment	Genus	0.997175141242938	1	Complete
GCF_016404205.1&&&NZ_JAEKGU010000031.1_18	p__Proteobacteria	1	p__Proteobacteria	Correct-assignment	Phylum	0.997175141242938	1	Complete
GCF_016404205.1&&&NZ_JAEKGU010000031.1_18	o__Enterobacterales	0.999951151444699	o__Enterobacterales	Correct-assignment	Order	0.997175141242938	1	Complete
GCF_016404245.1&&&NZ_JAEKGV010000028.1_40	c__Gammaproteobacteria	0.999999963823168	c__Gammaproteobacteria	Correct-assignment	Class	0.997175141242938	1	Complete
GCF_016404245.1&&&NZ_JAEKGV010000028.1_40	s__Escherichia coli	0.950005775533392	s__Escherichia coli	Correct-assignment	Species	0.997175141242938	1	Complete
GCF_016404285.1&&&NZ_JAEKGR010000020.1_40	c__Gammaproteobacteria	0.999999963823168	c__Gammaproteobacteria	Correct-assignment	Class	0.997175141242938	1	Complete
GCF_016404285.1&&&NZ_JAEKGR010000020.1_40	g__Escherichia	0.971147297511665	g__Escherichia	Correct-assignment	Genus	0.997175141242938	1	Complete
GCF_016404285.1&&&NZ_JAEKGR010000020.1_40	p__Proteobacteria	1	p__Proteobacteria	Correct-assignment	Phylum	0.997175141242938	1	Complete
GCF_016404305.1&&&NZ_JAEKGQ010000029.1_39	s__Escherichia coli	0.950005775533392	s__Escherichia coli	Correct-assignment	Species	0.997175141242938	1	Complete
GCF_016404305.1&&&NZ_JAEKGQ010000029.1_39	p__Proteobacteria	1	p__Proteobacteria	Correct-assignment	Phylum	0.997175141242938	1	Complete
GCF_016404325.2&&&NZ_CP075640.1_4157	p__Proteobacteria	1	p__Proteobacteria	Correct-assignment	Phylum	0.997175141242938	1	Complete
GCF_016404325.2&&&NZ_CP075640.1_4157	c__Gammaproteobacteria	0.999999963823168	c__Gammaproteobacteria	Correct-assignment	Class	0.997175141242938	1	Complete
GCF_016404345.1&&&NZ_JAEKGM010000002.1_40	f__Enterobacteriaceae	0.999998605744745	f__Enterobacteriaceae	Correct-assignment	Family	0.997175141242938	1	Complete
GCF_016404345.1&&&NZ_JAEKGM010000002.1_40	g__Escherichia	0.971147297511665	g__Escherichia	Correct-assignment	Genus	0.997175141242938	1	Complete
GCF_016404365.1&&&NZ_JAEKGP010000026.1_18	f__Enterobacteriaceae	0.999998605744745	f__Enterobacteriaceae	Correct-assignment	Family	0.997175141242938	1	Complete
GCF_016404365.1&&&NZ_JAEKGP010000026.1_18	p__Proteobacteria	1	p__Proteobacteria	Correct-assignment	Phylum	0.997175141242938	1	Complete
GCF_016404385.1&&&NZ_JAEKGN010000030.1_38	g__Escherichia	0.971147297511665	g__Escherichia	Correct-assignment	Genus	0.997175141242938	1	Complete
GCF_016404385.1&&&NZ_JAEKGN010000030.1_38	s__Escherichia coli	0.950005775533392	s__Escherichia coli	Correct-assignment	Species	0.997175141242938	1	Complete
GCF_016404405.2&&&NZ_CP075627.1_3329	p__Proteobacteria	1	p__Proteobacteria	Correct-assignment	Phylum	0.997175141242938	1	Complete
GCF_016404425.1&&&NZ_JAEKGI010000030.1_39	f__Enterobacteriaceae	0.999998605744745	f__Enterobacteriaceae	Correct-assignment	Family	0.997175141242938	1	Complete
GCF_016404425.1&&&NZ_JAEKGI010000030.1_39	s__Escherichia coli	0.950005775533392	s__Escherichia coli	Correct-assignment	Species	0.997175141242938	1	Complete
GCF_016404465.1&&&NZ_JAEKGH010000002.1_442	s__Escherichia coli	0.950005775533392	s__Escherichia coli	Correct-assignment	Species	0.997175141242938	1	Complete
GCF_016404465.1&&&NZ_JAEKGH010000002.1_442	c__Gammaproteobacteria	0.999999963823168	c__Gammaproteobacteria	Correct-assignment	Class	0.997175141242938	1	Complete
GCF_016404485.2&&&NZ_CP075632.1_4538	o__Enterobacterales	0.999951151444699	o__Enterobacterales	Correct-assignment	Order	0.997175141242938	1	Complete
GCF_016404485.2&&&NZ_CP075632.1_4538	g__Escherichia	0.971147297511665	g__Escherichia	Correct-assignment	Genus	0.997175141242938	1	Complete
GCF_016404485.2&&&NZ_CP075632.1_4538	s__Escherichia coli	0.950005775533392	s__Escherichia coli	Correct-assignment	Species	0.997175141242938	1	Complete
GCF_016404505.1&&&NZ_JAEKGG010000031.1_39	o__Enterobacterales	0.999951151444699	o__Enterobacterales	Correct-assignment	Order	0.997175141242938	1	Complete
GCF_016404505.1&&&NZ_JAEKGG010000031.1_39	p__Proteobacteria	1	p__Proteobacteria	Correct-assignment	Phylum	0.997175141242938	1	Complete
GCF_016404505.1&&&NZ_JAEKGG010000031.1_39	c__Gammaproteobacteria	0.999999963823168	c__Gammaproteobacteria	Correct-assignment	Class	0.997175141242938	1	Complete
GCF_016404525.1&&&NZ_JAEKGE010000014.1_97	g__Escherichia	0.971147297511665	g__Escherichia	Correct-assignment	Genus	0.997175141242938	1	Complete
GCF_016404525.1&&&NZ_JAEKGE010000014.1_97	s__Escherichia coli	0.950005775533392	s__Escherichia coli	Correct-assignment	Species	0.997175141242938	1	Complete
GCF_016404525.1&&&NZ_JAEKGE010000014.1_97	p__Proteobacteria	1	p__Proteobacteria	Correct-assignment	Phylum	0.997175141242938	1	Complete
GCF_016404565.1&&&NZ_JAEKCK010000004.1_352	c__Gammaproteobacteria	0.999769230769231	c__Gammaproteobacteria	Correct-assignment	Class	1	1	Complete
GCF_016404565.1&&&NZ_JAEKCK010000004.1_352	p__Proteobacteria	1	p__Proteobacteria	Correct-assignment	Phylum	1	1	Complete
GCF_016404585.1&&&NZ_JAEKCE010000004.1_46	c__Gammaproteobacteria	1	c__Gammaproteobacteria	Correct-assignment	Class	1.0056338028169	1	Complete
GCF_016404665.1&&&NZ_JAEKCI010000003.1_46	f__Enterobacteriaceae	0.999978299559363	f__Enterobacteriaceae	Correct-assignment	Family	1.0056338028169	1	Complete
GCF_016404665.1&&&NZ_JAEKCI010000003.1_46	o__Enterobacterales	0.999988321167883	o__Enterobacterales	Correct-assignment	Order	1.0056338028169	1	Complete
GCF_016404725.1&&&NZ_JAEKCJ010000004.1_262	o__Enterobacterales	0.999988321167883	o__Enterobacterales	Correct-assignment	Order	1.0056338028169	1	Complete
GCF_016404725.1&&&NZ_JAEKCJ010000004.1_262	f__Enterobacteriaceae	0.999978299559363	f__Enterobacteriaceae	Correct-assignment	Family	1.0056338028169	1	Complete
GCF_016404885.1&&&NZ_JAEKIN010000006.1_24	s__Dickeya solani	0.533781636185802	s__Dickeya solani	Correct-assignment	Species	0.997214484679666	1.00561797752809	Complete
GCF_016404895.1&&&NZ_JAEKIO010000011.1_24	s__Dickeya solani	0.533781636185802	s__Dickeya solani	Correct-assignment	Species	0.997214484679666	1.00561797752809	Complete
GCF_016404945.1&&&NZ_JAEKIM010000019.1_101	s__Dickeya solani	0.533781636185802	s__Dickeya solani	Correct-assignment	Species	0.997214484679666	1.00561797752809	Complete
GCF_016404945.1&&&NZ_JAEKIM010000019.1_101	o__Enterobacterales	0.999989794095877	o__Enterobacterales	Correct-assignment	Order	0.997214484679666	1.00561797752809	Complete
GCF_016404945.1&&&NZ_JAEKIM010000019.1_101	g__Dickeya	0.898463041471164	g__Dickeya	Correct-assignment	Genus	0.997214484679666	1.00561797752809	Complete
GCF_016404945.1&&&NZ_JAEKIM010000019.1_101	f__Enterobacteriaceae	0.999604717572657	f__Enterobacteriaceae	Correct-assignment	Family	0.997214484679666	1.00561797752809	Complete
GCF_016404955.1&&&NZ_JAEKIQ010000001.1_909	c__Bacilli	0.999999255675475	c__Bacilli	Correct-assignment	Class	0.997134670487106	1.00874635568513	Complete
GCF_016405005.1&&&NZ_JAEKIC010000001.1_73	o__Lactobacillales	0.999995864332724	o__Lactobacillales	Correct-assignment	Order	0.994285714285714	1.0028818443804	Complete
GCF_016405005.1&&&NZ_JAEKIC010000001.1_73	c__Bacilli	1	c__Bacilli	Correct-assignment	Class	0.994285714285714	1.0028818443804	Complete
GCF_016405005.1&&&NZ_JAEKIC010000001.1_73	f__Enterococcaceae	0.999834375369242	f__Enterococcaceae	Correct-assignment	Family	0.994285714285714	1.0028818443804	Complete
GCF_016405025.1&&&NZ_JAEKID010000001.1_2581	s__Enterococcus_B faecium	0.889392492927563	s__Enterococcus_B faecium	Correct-assignment	Species	0.994285714285714	1.0028818443804	Complete
GCF_016405025.1&&&NZ_JAEKID010000001.1_2581	o__Lactobacillales	0.999995864332724	o__Lactobacillales	Correct-assignment	Order	0.994285714285714	1.0028818443804	Complete
GCF_016405035.1&&&NZ_JAEKIB010000001.1_911	g__Enterococcus_B	0.997119086416781	g__Enterococcus_B	Correct-assignment	Genus	0.994285714285714	1.0028818443804	Complete
GCF_016405065.1&&&NZ_JAEKIF010000001.1_2483	g__Enterococcus_B	0.997119086416781	g__Enterococcus_B	Correct-assignment	Genus	0.994285714285714	1.0028818443804	Complete
GCF_016405065.1&&&NZ_JAEKIF010000001.1_2483	p__Firmicutes	1	p__Firmicutes	Correct-assignment	Phylum	0.994285714285714	1.0028818443804	Complete
GCF_016405075.1&&&NZ_JAEKII010000001.1_2525	o__Lactobacillales	0.999995864332724	o__Lactobacillales	Correct-assignment	Order	0.994285714285714	1.0028818443804	Complete
GCF_016405075.1&&&NZ_JAEKII010000001.1_2525	g__Enterococcus_B	0.997119086416781	g__Enterococcus_B	Correct-assignment	Genus	0.994285714285714	1.0028818443804	Complete
GCF_016405085.1&&&NZ_JAEKIH010000001.1_2610	g__Enterococcus_B	0.997119086416781	g__Enterococcus_B	Correct-assignment	Genus	0.994285714285714	1.0028818443804	Complete
GCF_016405085.1&&&NZ_JAEKIH010000001.1_2610	p__Firmicutes	1	p__Firmicutes	Correct-assignment	Phylum	0.994285714285714	1.0028818443804	Complete
GCF_016405125.1&&&NZ_JAEKIG010000001.1_2338	c__Bacilli	1	c__Bacilli	Correct-assignment	Class	0.994285714285714	1.0028818443804	Complete
GCF_016405125.1&&&NZ_JAEKIG010000001.1_2338	p__Firmicutes	1	p__Firmicutes	Correct-assignment	Phylum	0.994285714285714	1.0028818443804	Complete
GCF_016405145.1&&&NZ_JAEKIA010000005.1_97	g__Pauljensenia	0.786477786997408	g__Pauljensenia	Correct-assignment	Genus	0.94579945799458	0.965217391304348	Partial-misassembled
GCF_016405145.1&&&NZ_JAEKIA010000005.1_97	p__Actinobacteriota	0.946526770164701	p__Actinobacteriota	Correct-assignment	Phylum	0.94579945799458	0.965217391304348	Partial-misassembled
GCF_016405145.1&&&NZ_JAEKIA010000005.1_97	f__Actinomycetaceae	0.840803035453451	f__Actinomycetaceae	Correct-assignment	Family	0.94579945799458	0.965217391304348	Partial-misassembled
GCF_016405145.1&&&NZ_JAEKIA010000005.1_97	c__Actinomycetia	0.939617457843597	c__Actinomycetia	Correct-assignment	Class	0.94579945799458	0.965217391304348	Partial-misassembled
GCF_016405145.1&&&NZ_JAEKIA010000005.1_97	o__Actinomycetales	0.904993258969166	o__Actinomycetales	Correct-assignment	Order	0.94579945799458	0.965217391304348	Partial-misassembled
GCF_016405165.1&&&NZ_JAEKIK010000004.1_296	g__Pseudomonas_E	0.999245155638469	g__Pseudomonas_E	Correct-assignment	Genus	1.002849002849	1.00574712643678	Complete
GCF_016405165.1&&&NZ_JAEKIK010000004.1_296	f__Pseudomonadaceae	0.999940354734273	f__Pseudomonadaceae	Correct-assignment	Family	1.002849002849	1.00574712643678	Complete
GCF_016405175.1&&&NZ_JAEKCP010000016.1_157	c__Gammaproteobacteria	1	c__Gammaproteobacteria	Correct-assignment	Class	1.0028328611898	1	Complete
GCF_016405175.1&&&NZ_JAEKCP010000016.1_157	s__Pseudomonas_E paracarnis	0.140918752147888	s__Pseudomonas_E paracarnis	Correct-assignment	Species	1.0028328611898	1	Complete
GCF_016405175.1&&&NZ_JAEKCP010000016.1_157	f__Pseudomonadaceae	0.999996434937611	f__Pseudomonadaceae	Correct-assignment	Family	1.0028328611898	1	Complete
GCF_016405205.1&&&NZ_JAEKCR010000002.1_528	g__Thiocapsa	0.05675	g__Pseudomonas_E	Wrong-assignment	Genus	0.885813148788927	0.780487804878049	Partial-misassembled
GCF_016405205.1&&&NZ_JAEKCR010000002.1_528	c__Gammaproteobacteria	0.3865	c__Gammaproteobacteria	Correct-assignment	Class	0.885813148788927	0.780487804878049	Partial-misassembled
GCF_016405205.1&&&NZ_JAEKCR010000002.1_528	f__Bryobacteraceae	0.0703	f__Pseudomonadaceae	Wrong-assignment	Family	0.885813148788927	0.780487804878049	Partial-misassembled
GCF_016405205.1&&&NZ_JAEKCR010000002.1_528	p__Proteobacteria	0.494921052631579	p__Proteobacteria	Correct-assignment	Phylum	0.885813148788927	0.780487804878049	Partial-misassembled
GCF_016405205.1&&&NZ_JAEKCR010000002.1_528	o__Chromatiales	0.0773857142857143	o__Pseudomonadales	Wrong-assignment	Order	0.885813148788927	0.780487804878049	Partial-misassembled
GCF_016405205.1&&&NZ_JAEKCR010000006.1_205	s__Pseudomonas_E paracarnis	0.140918752147888	s__Pseudomonas_E fluorescens_BV	Wrong-assignment	Species	1.0028328611898	1	Complete
GCF_016405325.1&&&NZ_JAEKDD010000001.1_607	o__Pseudomonadales	1	o__Pseudomonadales	Correct-assignment	Order	1.0028328611898	1	Complete
GCF_016405325.1&&&NZ_JAEKDD010000001.1_607	s__Pseudomonas_E paracarnis	0.140918752147888	s__Pseudomonas_E paracarnis	Correct-assignment	Species	1.0028328611898	1	Complete
GCF_016405335.1&&&NZ_JAEKDE010000002.1_48	p__Proteobacteria	1	p__Proteobacteria	Correct-assignment	Phylum	1.0028328611898	1	Complete
GCF_016405335.1&&&NZ_JAEKDE010000002.1_48	s__Pseudomonas_E paracarnis	0.140918752147888	s__Pseudomonas_E paracarnis	Correct-assignment	Species	1.0028328611898	1	Complete
GCF_016405335.1&&&NZ_JAEKDE010000002.1_48	o__Pseudomonadales	1	o__Pseudomonadales	Correct-assignment	Order	1.0028328611898	1	Complete
GCF_016405335.1&&&NZ_JAEKDE010000004.1_280	c__Gammaproteobacteria	0.3965	c__Gammaproteobacteria	Correct-assignment	Class	0.885813148788927	0.780487804878049	Partial-misassembled
GCF_016405335.1&&&NZ_JAEKDE010000004.1_280	g__Thiocapsa	0.05975	g__Pseudomonas_E	Wrong-assignment	Genus	0.885813148788927	0.780487804878049	Partial-misassembled
GCF_016405335.1&&&NZ_JAEKDE010000004.1_280	p__Proteobacteria	0.504921052631579	p__Proteobacteria	Correct-assignment	Phylum	0.885813148788927	0.780487804878049	Partial-misassembled
GCF_016405335.1&&&NZ_JAEKDE010000004.1_280	f__Chromatiaceae	0.0795416666666667	f__Pseudomonadaceae	Wrong-assignment	Family	0.885813148788927	0.780487804878049	Partial-misassembled
GCF_016405335.1&&&NZ_JAEKDE010000004.1_280	o__Chromatiales	0.0843857142857143	o__Pseudomonadales	Wrong-assignment	Order	0.885813148788927	0.780487804878049	Partial-misassembled
GCF_016405425.1&&&NZ_JAEKCQ010000007.1_9	g__Pseudomonas_E	0.999648799906093	g__Pseudomonas_E	Correct-assignment	Genus	1.0028328611898	1.01445086705202	Complete
GCF_016405425.1&&&NZ_JAEKCQ010000007.1_9	c__Gammaproteobacteria	1	c__Gammaproteobacteria	Correct-assignment	Class	1.0028328611898	1.01445086705202	Complete
GCF_016405425.1&&&NZ_JAEKCQ010000007.1_9	o__Pseudomonadales	1	o__Pseudomonadales	Correct-assignment	Order	1.0028328611898	1.01445086705202	Complete
GCF_016405455.1&&&NZ_JAEKCN010000003.1_170	p__Proteobacteria	1	p__Proteobacteria	Correct-assignment	Phylum	1.0028328611898	1	Complete
GCF_016405455.1&&&NZ_JAEKCN010000003.1_170	o__Pseudomonadales	1	o__Pseudomonadales	Correct-assignment	Order	1.0028328611898	1	Complete
GCF_016405455.1&&&NZ_JAEKCN010000003.1_170	c__Gammaproteobacteria	1	c__Gammaproteobacteria	Correct-assignment	Class	1.0028328611898	1	Complete
GCF_016405455.1&&&NZ_JAEKCN010000003.1_170	g__Pseudomonas_E	0.999648799906093	g__Pseudomonas_E	Correct-assignment	Genus	1.0028328611898	1	Complete
GCF_016405475.1&&&NZ_JAEKCY010000003.1_266	s__Pseudomonas_E paracarnis	0.140918752147888	s__Pseudomonas_E paracarnis	Correct-assignment	Species	1.0028328611898	1	Complete
GCF_016405505.1&&&NZ_JAEKCW010000008.1_57	f__Pseudomonadaceae	0.999996434937611	f__Pseudomonadaceae	Correct-assignment	Family	1.0028328611898	1.01445086705202	Complete
GCF_016405525.1&&&NZ_JAEKCU010000007.1_57	c__Gammaproteobacteria	1	c__Gammaproteobacteria	Correct-assignment	Class	1.0028328611898	1.01445086705202	Complete
GCF_016405545.1&&&NZ_JAEKCX010000018.1_72	g__Pseudomonas_E	0.996239573143463	g__Pseudomonas_E	Correct-assignment	Genus	1.0028328611898	1.01445086705202	Complete
GCF_016405555.1&&&NZ_JAEKCS010000002.1_387	f__Pseudomonadaceae	0.999996434937611	f__Pseudomonadaceae	Correct-assignment	Family	1.0028328611898	1	Complete
GCF_016405555.1&&&NZ_JAEKCS010000017.1_62	o__Bryobacterales	0.0673833333333333	o__Pseudomonadales	Wrong-assignment	Order	0.830449826989619	0.731707317073171	Partial-misassembled
GCF_016405555.1&&&NZ_JAEKCS010000017.1_62	f__Bryobacteraceae	0.0944	f__Pseudomonadaceae	Wrong-assignment	Family	0.830449826989619	0.731707317073171	Partial-misassembled
GCF_016405555.1&&&NZ_JAEKCS010000017.1_62	g__Thiocapsa	0.0437435897435897	g__Pseudomonas_E	Wrong-assignment	Genus	0.830449826989619	0.731707317073171	Partial-misassembled
GCF_016405555.1&&&NZ_JAEKCS010000017.1_62	c__Gammaproteobacteria	0.34975	c__Gammaproteobacteria	Correct-assignment	Class	0.830449826989619	0.731707317073171	Partial-misassembled
GCF_016405555.1&&&NZ_JAEKCS010000017.1_62	p__Proteobacteria	0.4865	p__Proteobacteria	Correct-assignment	Phylum	0.830449826989619	0.731707317073171	Partial-misassembled
GCF_016405585.1&&&NZ_JAEKCV010000004.1_275	o__Pseudomonadales	1	o__Pseudomonadales	Correct-assignment	Order	1.0028328611898	1.01445086705202	Complete
GCF_016405605.1&&&NZ_JAEKCZ010000001.1_214	f__Pseudomonadaceae	0.65138903689404	f__Pseudomonadaceae	Correct-assignment	Family	0.915989159891599	0.976878612716763	Partial-misassembled
GCF_016405605.1&&&NZ_JAEKCZ010000001.1_214	c__Gammaproteobacteria	0.987645045045045	c__Gammaproteobacteria	Correct-assignment	Class	0.915989159891599	0.976878612716763	Partial-misassembled
GCF_016405605.1&&&NZ_JAEKCZ010000001.1_214	o__Pseudomonadales	0.92161459968434	o__Pseudomonadales	Correct-assignment	Order	0.915989159891599	0.976878612716763	Partial-misassembled
GCF_016405605.1&&&NZ_JAEKCZ010000001.1_214	p__Proteobacteria	0.993954521963824	p__Proteobacteria	Correct-assignment	Phylum	0.915989159891599	0.976878612716763	Partial-misassembled
GCF_016405605.1&&&NZ_JAEKCZ010000001.1_214	g__Pseudomonas_E	0.681995711280437	g__Pseudomonas_E	Correct-assignment	Genus	0.915989159891599	0.976878612716763	Partial-misassembled
GCF_016405635.1&&&NZ_JAEKDA010000007.1_95	f__Pseudomonadaceae	0.999996434937611	f__Pseudomonadaceae	Correct-assignment	Family	1.0028328611898	1	Complete
GCF_016405635.1&&&NZ_JAEKDA010000007.1_95	c__Gammaproteobacteria	1	c__Gammaproteobacteria	Correct-assignment	Class	1.0028328611898	1	Complete
GCF_016405645.1&&&NZ_JAEKDC010000005.1_57	g__Pseudomonas_E	0.996239573143463	g__Pseudomonas_E	Correct-assignment	Genus	1.0028328611898	1.01445086705202	Complete
GCF_016405715.1&&&NZ_JAEKCM010000015.1_140	c__Gammaproteobacteria	1	c__Gammaproteobacteria	Correct-assignment	Class	1.0028328611898	1	Complete
GCF_016405715.1&&&NZ_JAEKCM010000015.1_140	p__Proteobacteria	1	p__Proteobacteria	Correct-assignment	Phylum	1.0028328611898	1	Complete
GCF_016405735.1&&&NZ_JAEKCG010000003.1_46	o__Enterobacterales	0.999988321167883	o__Enterobacterales	Correct-assignment	Order	1.0056338028169	1	Complete
GCF_016405735.1&&&NZ_JAEKCG010000003.1_46	g__Serratia	0.951288856440977	g__Serratia	Correct-assignment	Genus	1.0056338028169	1	Complete
GCF_016405735.1&&&NZ_JAEKCG010000003.1_46	f__Enterobacteriaceae	0.999978299559363	f__Enterobacteriaceae	Correct-assignment	Family	1.0056338028169	1	Complete
GCF_016405765.1&&&NZ_JAEKCH010000006.1_197	g__Serratia	0.951288856440977	g__Serratia	Correct-assignment	Genus	1.0056338028169	1	Complete
GCF_016405785.1&&&NZ_JAEKCF010000002.1_495	c__Gammaproteobacteria	1	c__Gammaproteobacteria	Correct-assignment	Class	1.0056338028169	1	Complete
GCF_016405805.1&&&NZ_JAEKCD010000010.1_82	f__Enterobacteriaceae	0.999305120824101	f__Enterobacteriaceae	Correct-assignment	Family	1	1.00281690140845	Complete
GCF_016405805.1&&&NZ_JAEKCD010000010.1_82	p__Proteobacteria	1	p__Proteobacteria	Correct-assignment	Phylum	1	1.00281690140845	Complete
GCF_016405815.1&&&NZ_JAEKCB010000003.1_21	s__Proteus mirabilis	0.384340682089224	s__Proteus penneri	Wrong-assignment	Species	0.997198879551821	1.00281690140845	Complete
GCF_016405815.1&&&NZ_JAEKCB010000003.1_21	g__Proteus	0.927506287325968	g__Proteus	Correct-assignment	Genus	0.997198879551821	1.00281690140845	Complete
GCF_016405815.1&&&NZ_JAEKCB010000003.1_21	p__Proteobacteria	1	p__Proteobacteria	Correct-assignment	Phylum	0.997198879551821	1.00281690140845	Complete
GCF_016405845.1&&&NZ_JAEKCC010000010.1_82	o__Enterobacterales	0.999793165178931	o__Enterobacterales	Correct-assignment	Order	1	1.00281690140845	Complete
GCF_016405845.1&&&NZ_JAEKCC010000010.1_82	s__Proteus cibarius	0.269959115638728	s__Proteus cibarius	Correct-assignment	Species	1	1.00281690140845	Complete
GCF_016405885.1&&&NZ_JAEKGC010000007.1_165	f__Micrococcaceae	0.980725509894398	f__Micrococcaceae	Correct-assignment	Family	1.00285714285714	0.997159090909091	Complete
GCF_016405885.1&&&NZ_JAEKGC010000007.1_165	p__Actinobacteriota	0.996683333333333	p__Actinobacteriota	Correct-assignment	Phylum	1.00285714285714	0.997159090909091	Complete
GCF_016405905.1&&&NZ_JAEFCB010000003.1_67	o__Burkholderiales	0.999789174755326	o__Burkholderiales	Correct-assignment	Order	1.00810810810811	1.00285714285714	Complete
GCF_016405925.1&&&NZ_JAEILT010000003.1_113	c__Gammaproteobacteria	1	c__Gammaproteobacteria	Correct-assignment	Class	0.997093023255814	1	Complete
GCF_016405945.1&&&NZ_JAEFCC010000023.1_68	o__Burkholderiales	0.999843058654764	o__Burkholderiales	Correct-assignment	Order	0.997282608695652	1	Complete
GCF_016405945.1&&&NZ_JAEFCC010000023.1_68	f__Burkholderiaceae	0.999207921652233	f__Burkholderiaceae	Correct-assignment	Family	0.997282608695652	1	Complete
GCF_016405965.1&&&NZ_JAEFCD010000003.1_153	p__Proteobacteria	0.997	p__Proteobacteria	Correct-assignment	Phylum	0.997134670487106	1	Complete
GCF_016405985.1&&&NZ_JAEFCF010000041.1_19	o__Rhodobacterales	0.977713852358934	o__Rhodobacterales	Correct-assignment	Order	0.994397759103641	1	Complete
GCF_016405985.1&&&NZ_JAEFCF010000041.1_19	p__Proteobacteria	0.978	p__Proteobacteria	Correct-assignment	Phylum	0.994397759103641	1	Complete
GCF_016406005.1&&&NZ_JAEFCG010000014.1_102	p__Proteobacteria	1	p__Proteobacteria	Correct-assignment	Phylum	1.0028328611898	1.01149425287356	Complete
GCF_016406035.1&&&NZ_JAEKIJ010000003.1_530	c__Gammaproteobacteria	1	c__Gammaproteobacteria	Correct-assignment	Class	0.997183098591549	1.0028328611898	Complete
GCF_016406035.1&&&NZ_JAEKIJ010000003.1_530	p__Proteobacteria	1	p__Proteobacteria	Correct-assignment	Phylum	0.997183098591549	1.0028328611898	Complete
GCF_016406035.1&&&NZ_JAEKIJ010000003.1_530	g__Citrobacter	0.705858977698203	g__Citrobacter	Correct-assignment	Genus	0.997183098591549	1.0028328611898	Complete
GCF_016406055.1&&&NZ_JAEFCE010000021.1_8	p__Proteobacteria	1	p__Proteobacteria	Correct-assignment	Phylum	1.01152737752161	1.00862068965517	Complete
GCF_016406085.1&&&NZ_JAEHFJ010000003.1_350	p__Bacteroidota	0.998322807017544	p__Bacteroidota	Correct-assignment	Phylum	0.99702380952381	1	Complete
GCF_016406105.1&&&NZ_CP066308.1_1966	f__Brevibacillaceae	0.967870672074553	f__Brevibacillaceae	Correct-assignment	Family	1	1.00569800569801	Complete
GCF_016406105.1&&&NZ_CP066308.1_1966	p__Firmicutes	0.999385594405594	p__Firmicutes	Correct-assignment	Phylum	1	1.00569800569801	Complete
GCF_016406125.1&&&NZ_CP066339.1_2253	o__Alicyclobacillales	0.260504617929226	o__Alicyclobacillales	Correct-assignment	Order	0.997109826589595	0.994236311239193	Complete
GCF_016406125.1&&&NZ_CP066339.1_2253	c__Bacilli	0.735998567070741	c__Bacilli	Correct-assignment	Class	0.997109826589595	0.994236311239193	Complete
GCF_016406165.1&&&NZ_CP066310.1_3071	o__Pseudomonadales	0.999094454156954	o__Pseudomonadales	Correct-assignment	Order	1.01428571428571	1.00578034682081	Complete
GCF_016406185.1&&&NZ_CP066337.1_3753	p__Firmicutes	0.999	p__Firmicutes	Correct-assignment	Phylum	1	1	Complete
GCF_016406205.1&&&NZ_CP066315.1_917	g__Providencia	0.847123630139363	g__Providencia	Correct-assignment	Genus	1	1.00281690140845	Complete
GCF_016406225.1&&&NZ_CP066303.1_847	c__Bacilli	1	c__Bacilli	Correct-assignment	Class	0.997142857142857	1.00576368876081	Complete
GCF_016406245.1&&&NZ_CP066296.1_1263	s__Leuconostoc citreum	0.87482126169291	s__Leuconostoc citreum	Correct-assignment	Species	1.00523560209424	1.00523560209424	Complete
GCF_016406245.1&&&NZ_CP066296.1_1263	o__Lactobacillales	0.998859929447173	o__Lactobacillales	Correct-assignment	Order	1.00523560209424	1.00523560209424	Complete
GCF_016406265.1&&&NZ_CP066300.1_1194	o__Lactobacillales	0.916598202614379	o__Lactobacillales	Correct-assignment	Order	0.930835734870317	0.948948948948949	Partial-misassembled
GCF_016406265.1&&&NZ_CP066300.1_1194	p__Firmicutes	0.907370922051804	p__Firmicutes	Correct-assignment	Phylum	0.930835734870317	0.948948948948949	Partial-misassembled
GCF_016406265.1&&&NZ_CP066300.1_1194	g__Lactococcus	0.859223290752935	g__Lactococcus	Correct-assignment	Genus	0.930835734870317	0.948948948948949	Partial-misassembled
GCF_016406265.1&&&NZ_CP066300.1_1194	s__Lactococcus lactis	0.677294692454501	s__Lactococcus lactis	Correct-assignment	Species	0.930835734870317	0.948948948948949	Partial-misassembled
GCF_016406265.1&&&NZ_CP066300.1_1194	c__Bacilli	0.930741346235464	c__Bacilli	Correct-assignment	Class	0.930835734870317	0.948948948948949	Partial-misassembled
GCF_016406265.1&&&NZ_CP066300.1_1194	f__Streptococcaceae	0.844190778829014	f__Streptococcaceae	Correct-assignment	Family	0.930835734870317	0.948948948948949	Partial-misassembled
GCF_016406265.1&&&NZ_CP066300.1_1223	g__Lactococcus	0.225197312834484	g__Lactococcus	Correct-assignment	Genus	0.995614035087719	0.675675675675676	Partial-misassembled
GCF_016406265.1&&&NZ_CP066300.1_1223	s__Lactococcus lactis	0.186528511705686	s__Lactococcus lactis	Correct-assignment	Species	0.995614035087719	0.675675675675676	Partial-misassembled
GCF_016406265.1&&&NZ_CP066300.1_1223	f__Streptococcaceae	0.190134382284382	f__Streptococcaceae	Correct-assignment	Family	0.995614035087719	0.675675675675676	Partial-misassembled
GCF_016406265.1&&&NZ_CP066300.1_1223	p__Firmicutes	0.2695	p__Firmicutes	Correct-assignment	Phylum	0.995614035087719	0.675675675675676	Partial-misassembled
GCF_016406265.1&&&NZ_CP066300.1_1223	o__Lactobacillales	0.217055555555556	o__Lactobacillales	Correct-assignment	Order	0.995614035087719	0.675675675675676	Partial-misassembled
GCF_016406265.1&&&NZ_CP066300.1_1223	c__Bacilli	0.303630952380952	c__Bacilli	Correct-assignment	Class	0.995614035087719	0.675675675675676	Partial-misassembled
GCF_016406285.1&&&NZ_CP066359.1_1863	o__Rhizobiales	0.99613930060823	o__Rhizobiales	Correct-assignment	Order	1.00552486187845	1	Complete
GCF_016406285.1&&&NZ_CP066359.1_1863	g__Sinorhizobium	0.836182989967662	g__Sinorhizobium	Correct-assignment	Genus	1.00552486187845	1	Complete
GCF_016406285.1&&&NZ_CP066359.1_1863	c__Alphaproteobacteria	1	c__Alphaproteobacteria	Correct-assignment	Class	1.00552486187845	1	Complete
GCF_016406305.1&&&NZ_CP066369.1_2756	g__Shewanella	0.980450185273441	g__Shewanella	Correct-assignment	Genus	1	1.01129943502825	Complete
GCF_016406305.1&&&NZ_CP066369.1_2756	p__Proteobacteria	1	p__Proteobacteria	Correct-assignment	Phylum	1	1.01129943502825	Complete
GCF_016406305.1&&&NZ_CP066369.1_2756	f__Shewanellaceae	0.99401890488939	f__Shewanellaceae	Correct-assignment	Family	1	1.01129943502825	Complete
GCF_016406325.1&&&NZ_CP066370.1_2713	p__Proteobacteria	1	p__Proteobacteria	Correct-assignment	Phylum	0.997206703910615	1.00847457627119	Complete
GCF_016406345.1&&&NZ_CP066466.1_2532	g__Enterococcus_B	0.997119086416781	g__Enterococcus_B	Correct-assignment	Genus	0.994285714285714	1.0028818443804	Complete
GCF_016406365.1&&&NZ_CP066415.1_2547	c__Bacilli	1	c__Bacilli	Correct-assignment	Class	0.994285714285714	1.0028818443804	Complete
GCF_016406385.1&&&NZ_CP066421.1_2504	o__Lactobacillales	0.999995864332724	o__Lactobacillales	Correct-assignment	Order	0.994285714285714	1.0028818443804	Complete
GCF_016406405.1&&&NZ_CP066434.1_2552	f__Enterococcaceae	0.999834375369242	f__Enterococcaceae	Correct-assignment	Family	0.994285714285714	1.0028818443804	Complete
GCF_016406425.1&&&NZ_CP066451.1_2500	f__Enterococcaceae	0.999834375369242	f__Enterococcaceae	Correct-assignment	Family	0.994285714285714	1.0028818443804	Complete
GCF_016406425.1&&&NZ_CP066451.1_2500	o__Lactobacillales	0.999995864332724	o__Lactobacillales	Correct-assignment	Order	0.994285714285714	1.0028818443804	Complete
GCF_016406445.1&&&NZ_CP066389.1_2497	f__Enterococcaceae	0.999834375369242	f__Enterococcaceae	Correct-assignment	Family	0.994285714285714	1.0028818443804	Complete
GCF_016406445.1&&&NZ_CP066389.1_2497	o__Lactobacillales	0.999995864332724	o__Lactobacillales	Correct-assignment	Order	0.994285714285714	1.0028818443804	Complete
GCF_016406445.1&&&NZ_CP066389.1_2497	s__Enterococcus_B faecium	0.889392492927563	s__Enterococcus_B faecium	Correct-assignment	Species	0.994285714285714	1.0028818443804	Complete
GCF_016406465.1&&&NZ_CP066396.1_2567	c__Bacilli	1	c__Bacilli	Correct-assignment	Class	0.994285714285714	1.0028818443804	Complete
GCF_016406465.1&&&NZ_CP066396.1_2567	p__Firmicutes	1	p__Firmicutes	Correct-assignment	Phylum	0.994285714285714	1.0028818443804	Complete
GCF_016406485.1&&&NZ_CP066381.1_2494	c__Bacilli	1	c__Bacilli	Correct-assignment	Class	0.994285714285714	1.0028818443804	Complete
GCF_016406525.1&&&NZ_CP066443.1_2557	s__Enterococcus_B faecium	0.889392492927563	s__Enterococcus_B faecium	Correct-assignment	Species	0.994285714285714	1.0028818443804	Complete
GCF_016406525.1&&&NZ_CP066443.1_2557	o__Lactobacillales	0.999995864332724	o__Lactobacillales	Correct-assignment	Order	0.994285714285714	1.0028818443804	Complete
GCF_016406525.1&&&NZ_CP066443.1_2557	f__Enterococcaceae	0.999834375369242	f__Enterococcaceae	Correct-assignment	Family	0.994285714285714	1.0028818443804	Complete
GCF_016406545.1&&&NZ_CP066409.1_2550	f__Enterococcaceae	0.999834375369242	f__Enterococcaceae	Correct-assignment	Family	0.994285714285714	1.0028818443804	Complete
GCF_016406545.1&&&NZ_CP066409.1_2550	p__Firmicutes	1	p__Firmicutes	Correct-assignment	Phylum	0.994285714285714	1.0028818443804	Complete
GCF_016406545.1&&&NZ_CP066409.1_2550	g__Enterococcus_B	0.997119086416781	g__Enterococcus_B	Correct-assignment	Genus	0.994285714285714	1.0028818443804	Complete
GCF_016406565.1&&&NZ_CP066427.1_2524	p__Firmicutes	1	p__Firmicutes	Correct-assignment	Phylum	0.994285714285714	1.0028818443804	Complete
GCF_016406565.1&&&NZ_CP066427.1_2524	s__Enterococcus_B faecium	0.889392492927563	s__Enterococcus_B faecium	Correct-assignment	Species	0.994285714285714	1.0028818443804	Complete
GCF_016406625.1&&&NZ_CP066376.1_1399	p__Firmicutes	1	p__Firmicutes	Correct-assignment	Phylum	0.997142857142857	1.00576368876081	Complete
GCF_016406625.1&&&NZ_CP066376.1_1399	f__Staphylococcaceae	0.999983542588243	f__Staphylococcaceae	Correct-assignment	Family	0.997142857142857	1.00576368876081	Complete
GCF_016406645.1&&&NZ_CP051880.1_1525	f__Campylobacteraceae	0.998850751162524	f__Campylobacteraceae	Correct-assignment	Family	0.997109826589595	0.997093023255814	Complete
GCF_016406645.1&&&NZ_CP051880.1_1525	s__Campylobacter fetus	0.621676231307654	s__Campylobacter fetus	Correct-assignment	Species	0.997109826589595	0.997093023255814	Complete
GCF_016406645.1&&&NZ_CP051880.1_1525	p__Campylobacterota	0.999912740984006	p__Campylobacterota	Correct-assignment	Phylum	0.997109826589595	0.997093023255814	Complete
GCF_016406725.1&&&NZ_JAEKNT010000170.1_9	g__Sphaerochaeta	0.912659790768522	g__Sphaerochaeta	Correct-assignment	Genus	1.00279329608939	1.00279329608939	Complete
GCF_016411765.1&&&NZ_JAEKOZ010000015.1_23	p__Actinobacteriota	0.993777777777778	p__Actinobacteriota	Correct-assignment	Phylum	0.917553191489362	0.928571428571429	Partial-misassembled
GCF_016411765.1&&&NZ_JAEKOZ010000015.1_23	o__Streptomycetales	0.970244633157235	o__Streptomycetales	Correct-assignment	Order	0.917553191489362	0.928571428571429	Partial-misassembled
GCF_016411765.1&&&NZ_JAEKOZ010000015.1_23	c__Actinomycetia	0.993458042045341	c__Actinomycetia	Correct-assignment	Class	0.917553191489362	0.928571428571429	Partial-misassembled
GCF_016411765.1&&&NZ_JAEKOZ010000015.1_23	g__Streptomyces	0.940500165737127	g__Streptomyces	Correct-assignment	Genus	0.917553191489362	0.928571428571429	Partial-misassembled
GCF_016411765.1&&&NZ_JAEKOZ010000015.1_23	f__Streptomycetaceae	0.94583567367184	f__Streptomycetaceae	Correct-assignment	Family	0.917553191489362	0.928571428571429	Partial-misassembled
GCF_016411825.1&&&NZ_JAEKMH010000001.1_874	f__Devosiaceae	0.970024263252271	f__Devosiaceae	Correct-assignment	Family	1	1	Complete
GCF_016411825.1&&&NZ_JAEKMH010000001.1_874	c__Alphaproteobacteria	0.998811833829857	c__Alphaproteobacteria	Correct-assignment	Class	1	1	Complete
GCF_016411885.1&&&NZ_JAEKKB010000002.1_503	p__Proteobacteria	1	p__Proteobacteria	Correct-assignment	Phylum	0.997167138810198	1	Complete
GCF_016411895.1&&&NZ_JAEKKA010000008.1_119	g__Enterobacter	0.701402697386806	g__Enterobacter	Correct-assignment	Genus	0.997167138810198	1	Complete
GCF_016411895.1&&&NZ_JAEKKA010000008.1_119	o__Enterobacterales	1	o__Enterobacterales	Correct-assignment	Order	0.997167138810198	1	Complete
GCF_016411905.1&&&NZ_JAEKJM010000002.1_66	f__Bacillaceae	0.997704613254082	f__Bacillaceae	Correct-assignment	Family	0.997134670487106	1	Complete
GCF_016411905.1&&&NZ_JAEKJM010000002.1_66	p__Firmicutes	0.999983813341467	p__Firmicutes	Correct-assignment	Phylum	0.997134670487106	1	Complete
GCF_016411905.1&&&NZ_JAEKJM010000002.1_66	o__Bacillales	0.998964393439035	o__Bacillales	Correct-assignment	Order	0.997134670487106	1	Complete
GCF_016411915.1&&&NZ_JAEKJN010000003.1_441	p__Firmicutes	0.999983813341467	p__Firmicutes	Correct-assignment	Phylum	0.997134670487106	1	Complete
GCF_016411965.1&&&NZ_JAEKIY010000009.1_46	s__Brucella melitensis	0.912745649532093	s__Brucella melitensis	Correct-assignment	Species	1	1	Complete
GCF_016411965.1&&&NZ_JAEKIY010000009.1_46	o__Rhizobiales_A	0.995134137584015	o__Rhizobiales_A	Correct-assignment	Order	1	1	Complete
GCF_016412005.1&&&NZ_JAEKPA010000001.1_3579	p__Proteobacteria	1	p__Proteobacteria	Correct-assignment	Phylum	0.997167138810198	1	Complete
GCF_016412005.1&&&NZ_JAEKPA010000001.1_3579	f__Enterobacteriaceae	0.999999313344015	f__Enterobacteriaceae	Correct-assignment	Family	0.997167138810198	1	Complete
GCF_016413685.1&&&NZ_CP066546.1_2015	f__Pseudomonadaceae	0.999934566680589	f__Pseudomonadaceae	Correct-assignment	Family	1.002849002849	1.00867052023121	Complete
GCF_016413685.1&&&NZ_CP066546.1_2015	s__Pseudomonas_E chlororaphis_F	0.340069663847551	s__Pseudomonas_E chlororaphis_F	Correct-assignment	Species	1.002849002849	1.00867052023121	Complete
GCF_016413705.1&&&NZ_CP066488.1_1233	s__Staphylococcus aureus	0.986073205868497	s__Staphylococcus aureus	Correct-assignment	Species	1.00574712643678	1	Complete
GCF_016413725.1&&&NZ_CP066492.1_1226	s__Staphylococcus aureus	0.986073205868497	s__Staphylococcus aureus	Correct-assignment	Species	1.00574712643678	1	Complete
GCF_016415005.1&&&NZ_CP066567.1_511	s__Histophilus somni	0.872435753110053	s__Histophilus somni	Correct-assignment	Species	1.00842696629213	1.00282485875706	Complete
GCF_016415025.1&&&NZ_CP066568.1_2584	p__Firmicutes	1	p__Firmicutes	Correct-assignment	Phylum	0.994285714285714	1.0028818443804	Complete
GCF_016415025.1&&&NZ_CP066568.1_2584	f__Enterococcaceae	0.999834375369242	f__Enterococcaceae	Correct-assignment	Family	0.994285714285714	1.0028818443804	Complete
GCF_016415025.1&&&NZ_CP066568.1_2584	s__Enterococcus_B faecium	0.889392492927563	s__Enterococcus_B faecium	Correct-assignment	Species	0.994285714285714	1.0028818443804	Complete
GCF_016415045.1&&&NZ_CP066566.1_513	c__Gammaproteobacteria	0.999935874168179	c__Gammaproteobacteria	Correct-assignment	Class	1.00842696629213	1.00282485875706	Complete
GCF_016415065.1&&&NZ_JACEFM010000001.1_586	o__Enterobacterales	0.999951151444699	o__Enterobacterales	Correct-assignment	Order	0.997175141242938	1	Complete
GCF_016415065.1&&&NZ_JACEFM010000001.1_586	c__Gammaproteobacteria	0.999999963823168	c__Gammaproteobacteria	Correct-assignment	Class	0.997175141242938	1	Complete
GCF_016415065.1&&&NZ_JACEFM010000001.1_586	p__Proteobacteria	1	p__Proteobacteria	Correct-assignment	Phylum	0.997175141242938	1	Complete
GCF_016415085.1&&&NZ_CP066559.1_565	o__Enterobacterales	0.998854731961148	o__Enterobacterales	Correct-assignment	Order	1.00842696629213	1.00852272727273	Complete
GCF_016415105.1&&&NZ_CP066583.1_2548	o__Lactobacillales	0.999995864332724	o__Lactobacillales	Correct-assignment	Order	0.994285714285714	1.0028818443804	Complete
GCF_016415145.1&&&NZ_CP066562.1_521	g__Histophilus	0.893842926130918	g__Histophilus	Correct-assignment	Genus	1.00842696629213	1.00282485875706	Complete
GCF_016415145.1&&&NZ_CP066562.1_521	o__Enterobacterales	0.999959603138003	o__Enterobacterales	Correct-assignment	Order	1.00842696629213	1.00282485875706	Complete
GCF_016415145.1&&&NZ_CP066562.1_521	p__Proteobacteria	0.999991291690506	p__Proteobacteria	Correct-assignment	Phylum	1.00842696629213	1.00282485875706	Complete
GCF_016415185.1&&&NZ_CP066558.1_554	f__Pasteurellaceae	0.997626158984252	f__Pasteurellaceae	Correct-assignment	Family	1.00842696629213	1.00282485875706	Complete
GCF_016415185.1&&&NZ_CP066558.1_554	p__Proteobacteria	0.999991291690506	p__Proteobacteria	Correct-assignment	Phylum	1.00842696629213	1.00282485875706	Complete
GCF_016415225.1&&&NZ_CP066563.1_514	s__Histophilus somni	0.872435753110053	s__Histophilus somni	Correct-assignment	Species	1.00842696629213	1.00282485875706	Complete
GCF_016415225.1&&&NZ_CP066563.1_514	p__Proteobacteria	0.999991291690506	p__Proteobacteria	Correct-assignment	Phylum	1.00842696629213	1.00282485875706	Complete
GCF_016415245.1&&&NZ_CP066564.1_1471	c__Gammaproteobacteria	0.999935874168179	c__Gammaproteobacteria	Correct-assignment	Class	1.00842696629213	1.00282485875706	Complete
GCF_016415245.1&&&NZ_CP066564.1_1471	f__Pasteurellaceae	0.99855424342503	f__Pasteurellaceae	Correct-assignment	Family	1.00842696629213	1.00282485875706	Complete
GCF_016415285.1&&&NZ_CP066576.1_2646	o__Lactobacillales	0.999995864332724	o__Lactobacillales	Correct-assignment	Order	0.994285714285714	1.0028818443804	Complete
GCF_016415285.1&&&NZ_CP066576.1_2646	f__Enterococcaceae	0.999834375369242	f__Enterococcaceae	Correct-assignment	Family	0.994285714285714	1.0028818443804	Complete
GCF_016415305.1&&&NZ_CP066565.1_1426	g__Histophilus	0.887857651616498	g__Histophilus	Correct-assignment	Genus	1.00842696629213	1.00282485875706	Complete
GCF_016415305.1&&&NZ_CP066565.1_1426	s__Histophilus somni	0.858954110501521	s__Histophilus somni	Correct-assignment	Species	1.00842696629213	1.00282485875706	Complete
GCF_016415325.1&&&NZ_CP066591.1_2512	g__Enterococcus_B	0.997119086416781	g__Enterococcus_B	Correct-assignment	Genus	0.994285714285714	1.0028818443804	Complete
GCF_016415325.1&&&NZ_CP066591.1_2512	p__Firmicutes	1	p__Firmicutes	Correct-assignment	Phylum	0.994285714285714	1.0028818443804	Complete
GCF_016415325.1&&&NZ_CP066591.1_2512	c__Bacilli	1	c__Bacilli	Correct-assignment	Class	0.994285714285714	1.0028818443804	Complete
GCF_016415345.1&&&NZ_CP066598.1_2529	s__Enterococcus_B faecium	0.889392492927563	s__Enterococcus_B faecium	Correct-assignment	Species	0.994285714285714	1.0028818443804	Complete
GCF_016415365.1&&&NZ_CP066614.1_2484	f__Enterococcaceae	0.999834375369242	f__Enterococcaceae	Correct-assignment	Family	0.994285714285714	1.0028818443804	Complete
GCF_016415365.1&&&NZ_CP066614.1_2484	s__Enterococcus_B faecium	0.889392492927563	s__Enterococcus_B faecium	Correct-assignment	Species	0.994285714285714	1.0028818443804	Complete
GCF_016415445.1&&&NZ_CP066629.1_2536	o__Lactobacillales	0.999995864332724	o__Lactobacillales	Correct-assignment	Order	0.994285714285714	1.0028818443804	Complete
GCF_016415465.1&&&NZ_CP066622.1_2509	f__Enterococcaceae	0.999834375369242	f__Enterococcaceae	Correct-assignment	Family	0.994285714285714	1.0028818443804	Complete
GCF_016415485.1&&&NZ_CP066673.1_2469	f__Enterococcaceae	0.999834375369242	f__Enterococcaceae	Correct-assignment	Family	0.994285714285714	1.0028818443804	Complete
GCF_016415485.1&&&NZ_CP066673.1_2469	c__Bacilli	1	c__Bacilli	Correct-assignment	Class	0.994285714285714	1.0028818443804	Complete
GCF_016415485.1&&&NZ_CP066673.1_2469	s__Enterococcus_B faecium	0.889392492927563	s__Enterococcus_B faecium	Correct-assignment	Species	0.994285714285714	1.0028818443804	Complete
GCF_016415485.1&&&NZ_CP066673.1_2469	p__Firmicutes	1	p__Firmicutes	Correct-assignment	Phylum	0.994285714285714	1.0028818443804	Complete
GCF_016415505.1&&&NZ_CP066659.1_2571	p__Firmicutes	1	p__Firmicutes	Correct-assignment	Phylum	0.994285714285714	1.0028818443804	Complete
GCF_016415565.1&&&NZ_CP066667.1_2513	g__Enterococcus_B	0.997119086416781	g__Enterococcus_B	Correct-assignment	Genus	0.994285714285714	1.0028818443804	Complete
GCF_016415565.1&&&NZ_CP066667.1_2513	s__Enterococcus_B faecium	0.889392492927563	s__Enterococcus_B faecium	Correct-assignment	Species	0.994285714285714	1.0028818443804	Complete
GCF_016415565.1&&&NZ_CP066667.1_2513	p__Firmicutes	1	p__Firmicutes	Correct-assignment	Phylum	0.994285714285714	1.0028818443804	Complete
GCF_016415565.1&&&NZ_CP066667.1_2513	c__Bacilli	1	c__Bacilli	Correct-assignment	Class	0.994285714285714	1.0028818443804	Complete
GCF_016415585.1&&&NZ_CP066552.1_1069	f__Enterobacteriaceae	0.998657338820304	f__Enterobacteriaceae	Correct-assignment	Family	1	1.00280898876405	Complete
GCF_016415605.1&&&NZ_CP066547.1_1146	p__Firmicutes	1	p__Firmicutes	Correct-assignment	Phylum	0.99737532808399	1	Complete
GCF_016415625.1&&&NZ_WBXP01000034.1_29	p__Proteobacteria	1	p__Proteobacteria	Correct-assignment	Phylum	0.997183098591549	1	Complete
GCF_016415625.1&&&NZ_WBXP01000034.1_29	f__Enterobacteriaceae	1	f__Enterobacteriaceae	Correct-assignment	Family	0.997183098591549	1	Complete
GCF_016415705.1&&&NZ_CP065838.1_1055	c__Gammaproteobacteria	1	c__Gammaproteobacteria	Correct-assignment	Class	0.997167138810198	1	Complete
GCF_016415725.1&&&NZ_CP065791.1_1691	f__Bacillaceae	0.996458921908339	f__Bacillaceae	Correct-assignment	Family	1	1	Complete
GCF_016415725.1&&&NZ_CP065791.1_1691	s__Bacillus velezensis	0.659564752033429	s__Bacillus velezensis	Correct-assignment	Species	1	1	Complete
GCF_016416045.1&&&NZ_JAELUO010000008.1_137	g__Acinetobacter	0.999984503921983	g__Acinetobacter	Correct-assignment	Genus	0.997142857142857	1	Complete
GCF_016416045.1&&&NZ_JAELUO010000008.1_137	f__Moraxellaceae	0.999993100151741	f__Moraxellaceae	Correct-assignment	Family	0.997142857142857	1	Complete
GCF_016424485.1&&&NZ_JAELUP010000117.1_69	o__Paenibacillales	0.61520093598529	o__Paenibacillales	Correct-assignment	Order	0.993939393939394	0.939828080229226	Partial-misassembled
GCF_016424485.1&&&NZ_JAELUP010000117.1_69	f__Paenibacillaceae	0.392098570676476	f__Paenibacillaceae	Correct-assignment	Family	0.993939393939394	0.939828080229226	Partial-misassembled
GCF_016424485.1&&&NZ_JAELUP010000117.1_69	p__Firmicutes	0.887834324958574	p__Firmicutes	Correct-assignment	Phylum	0.993939393939394	0.939828080229226	Partial-misassembled
GCF_016424485.1&&&NZ_JAELUP010000117.1_69	c__Bacilli	0.89888600380261	c__Bacilli	Correct-assignment	Class	0.993939393939394	0.939828080229226	Partial-misassembled
GCF_016424495.1&&&NZ_JAELYF010000093.1_7	f__Staphylococcaceae	0.999993905376001	f__Staphylococcaceae	Correct-assignment	Family	1.00574712643678	1	Complete
GCF_016424495.1&&&NZ_JAELYF010000093.1_7	g__Staphylococcus	0.999982176672459	g__Staphylococcus	Correct-assignment	Genus	1.00574712643678	1	Complete
GCF_016424505.1&&&NZ_JAELYI010000012.1_24	o__Staphylococcales	0.999998902557943	o__Staphylococcales	Correct-assignment	Order	1.00574712643678	1	Complete
GCF_016424515.1&&&NZ_JAELVN010000001.1_1264	p__Proteobacteria	1	p__Proteobacteria	Correct-assignment	Phylum	1	1	Complete
GCF_016424515.1&&&NZ_JAELVN010000001.1_1264	g__Acinetobacter	0.999965937560756	g__Acinetobacter	Correct-assignment	Genus	1	1	Complete
GCF_016424515.1&&&NZ_JAELVN010000001.1_1264	s__Acinetobacter pittii	0.626067047923849	s__Acinetobacter pittii	Correct-assignment	Species	1	1	Complete
GCF_016424515.1&&&NZ_JAELVN010000001.1_1264	c__Gammaproteobacteria	0.999999776486366	c__Gammaproteobacteria	Correct-assignment	Class	1	1	Complete
GCF_016424525.1&&&NZ_JAELZD010000001.1_671	p__Firmicutes	1	p__Firmicutes	Correct-assignment	Phylum	1.00574712643678	1	Complete
GCF_016424585.1&&&NZ_JAEMAZ010000004.1_48	p__Firmicutes	1	p__Firmicutes	Correct-assignment	Phylum	1.00574712643678	1	Complete
GCF_016424595.1&&&NZ_JAELYJ010000015.1_24	o__Staphylococcales	0.999998902557943	o__Staphylococcales	Correct-assignment	Order	1.00574712643678	1	Complete
GCF_016424595.1&&&NZ_JAELYJ010000015.1_24	s__Staphylococcus aureus	0.986073205868497	s__Staphylococcus aureus	Correct-assignment	Species	1.00574712643678	1	Complete
GCF_016424595.1&&&NZ_JAELYJ010000015.1_24	c__Bacilli	0.999999781737124	c__Bacilli	Correct-assignment	Class	1.00574712643678	1	Complete
GCF_016424625.1&&&NZ_JAELZE010000001.1_625	o__Staphylococcales	0.999998902557943	o__Staphylococcales	Correct-assignment	Order	1.00574712643678	1	Complete
GCF_016424625.1&&&NZ_JAELZE010000001.1_625	c__Bacilli	0.999999781737124	c__Bacilli	Correct-assignment	Class	1.00574712643678	1	Complete
GCF_016424635.1&&&NZ_JAELYR010000017.1_38	g__Staphylococcus	0.999982176672459	g__Staphylococcus	Correct-assignment	Genus	1.00574712643678	1	Complete
GCF_016424655.1&&&NZ_JAELYE010000006.1_69	g__Staphylococcus	0.999982176672459	g__Staphylococcus	Correct-assignment	Genus	1.00574712643678	1	Complete
GCF_016424665.1&&&NZ_JAELYN010000014.1_24	g__Staphylococcus	0.999982176672459	g__Staphylococcus	Correct-assignment	Genus	1.00574712643678	1	Complete
GCF_016424665.1&&&NZ_JAELYN010000014.1_24	c__Bacilli	0.999999781737124	c__Bacilli	Correct-assignment	Class	1.00574712643678	1	Complete
GCF_016424665.1&&&NZ_JAELYN010000014.1_24	p__Firmicutes	1	p__Firmicutes	Correct-assignment	Phylum	1.00574712643678	1	Complete
GCF_016424705.1&&&NZ_JAELYG010000010.1_24	f__Staphylococcaceae	0.999993905376001	f__Staphylococcaceae	Correct-assignment	Family	1.00574712643678	1	Complete
GCF_016424705.1&&&NZ_JAELYG010000010.1_24	s__Staphylococcus aureus	0.986073205868497	s__Staphylococcus aureus	Correct-assignment	Species	1.00574712643678	1	Complete
GCF_016424705.1&&&NZ_JAELYG010000010.1_24	p__Firmicutes	1	p__Firmicutes	Correct-assignment	Phylum	1.00574712643678	1	Complete
GCF_016424715.1&&&NZ_JAELZH010000001.1_109	s__Staphylococcus aureus	0.986073205868497	s__Staphylococcus aureus	Correct-assignment	Species	1.00574712643678	1	Complete
GCF_016424745.1&&&NZ_JAELYH010000008.1_24	s__Staphylococcus aureus	0.986073205868497	s__Staphylococcus aureus	Correct-assignment	Species	1.00574712643678	1	Complete
GCF_016424745.1&&&NZ_JAELYH010000008.1_24	c__Bacilli	0.999999781737124	c__Bacilli	Correct-assignment	Class	1.00574712643678	1	Complete
GCF_016424745.1&&&NZ_JAELYH010000008.1_24	f__Staphylococcaceae	0.999993905376001	f__Staphylococcaceae	Correct-assignment	Family	1.00574712643678	1	Complete
GCF_016424765.1&&&NZ_JAELZB010000013.1_38	c__Bacilli	0.999999781737124	c__Bacilli	Correct-assignment	Class	1.00574712643678	1	Complete
GCF_016424765.1&&&NZ_JAELZB010000013.1_38	f__Staphylococcaceae	0.999993905376001	f__Staphylococcaceae	Correct-assignment	Family	1.00574712643678	1	Complete
GCF_016424775.1&&&NZ_JAEMBC010000005.1_208	g__Staphylococcus	0.999982176672459	g__Staphylococcus	Correct-assignment	Genus	1.00574712643678	1	Complete
GCF_016424775.1&&&NZ_JAEMBC010000005.1_208	o__Staphylococcales	0.999998902557943	o__Staphylococcales	Correct-assignment	Order	1.00574712643678	1	Complete
GCF_016424775.1&&&NZ_JAEMBC010000005.1_208	c__Bacilli	0.999999781737124	c__Bacilli	Correct-assignment	Class	1.00574712643678	1	Complete
GCF_016424775.1&&&NZ_JAEMBC010000005.1_208	f__Staphylococcaceae	0.999993905376001	f__Staphylococcaceae	Correct-assignment	Family	1.00574712643678	1	Complete
GCF_016424785.1&&&NZ_JAEMAO010000012.1_24	s__Staphylococcus aureus	0.986073205868497	s__Staphylococcus aureus	Correct-assignment	Species	1.00574712643678	1	Complete
GCF_016424825.1&&&NZ_JAEMAR010000004.1_208	p__Firmicutes	1	p__Firmicutes	Correct-assignment	Phylum	1.00574712643678	1	Complete
GCF_016424825.1&&&NZ_JAEMAR010000004.1_208	g__Staphylococcus	0.999982176672459	g__Staphylococcus	Correct-assignment	Genus	1.00574712643678	1	Complete
GCF_016424845.1&&&NZ_JAEMAS010000005.1_48	c__Bacilli	0.999999781737124	c__Bacilli	Correct-assignment	Class	1.00574712643678	1	Complete
GCF_016424865.1&&&NZ_JAEMAQ010000013.1_25	p__Firmicutes	1	p__Firmicutes	Correct-assignment	Phylum	1.00574712643678	1	Complete
GCF_016424905.1&&&NZ_JAEMBD010000004.1_48	c__Bacilli	0.999999781737124	c__Bacilli	Correct-assignment	Class	1.00574712643678	1	Complete
GCF_016424925.1&&&NZ_JAEMBE010000005.1_208	f__Staphylococcaceae	0.999993905376001	f__Staphylococcaceae	Correct-assignment	Family	1.00574712643678	1	Complete
GCF_016424945.1&&&NZ_JAELZA010000014.1_24	c__Bacilli	0.999999781737124	c__Bacilli	Correct-assignment	Class	1.00574712643678	1	Complete
GCF_016424945.1&&&NZ_JAELZA010000014.1_24	p__Firmicutes	1	p__Firmicutes	Correct-assignment	Phylum	1.00574712643678	1	Complete
GCF_016424945.1&&&NZ_JAELZA010000014.1_24	s__Staphylococcus aureus	0.986073205868497	s__Staphylococcus aureus	Correct-assignment	Species	1.00574712643678	1	Complete
GCF_016424945.1&&&NZ_JAELZA010000014.1_24	g__Staphylococcus	0.999982176672459	g__Staphylococcus	Correct-assignment	Genus	1.00574712643678	1	Complete
GCF_016424945.1&&&NZ_JAELZA010000014.1_24	o__Staphylococcales	0.999998902557943	o__Staphylococcales	Correct-assignment	Order	1.00574712643678	1	Complete
GCF_016424955.1&&&NZ_JAELYZ010000015.1_24	p__Firmicutes	1	p__Firmicutes	Correct-assignment	Phylum	1.00574712643678	1	Complete
GCF_016424965.1&&&NZ_JAELZJ010000001.1_671	o__Staphylococcales	0.999998902557943	o__Staphylococcales	Correct-assignment	Order	1.00574712643678	1	Complete
GCF_016424965.1&&&NZ_JAELZJ010000001.1_671	c__Bacilli	0.999999781737124	c__Bacilli	Correct-assignment	Class	1.00574712643678	1	Complete
GCF_016424965.1&&&NZ_JAELZJ010000001.1_671	s__Staphylococcus aureus	0.986073205868497	s__Staphylococcus aureus	Correct-assignment	Species	1.00574712643678	1	Complete
GCF_016425005.1&&&NZ_JAEMAT010000004.1_48	p__Firmicutes	1	p__Firmicutes	Correct-assignment	Phylum	1.00574712643678	1	Complete
GCF_016425005.1&&&NZ_JAEMAT010000004.1_48	s__Staphylococcus aureus	0.986073205868497	s__Staphylococcus aureus	Correct-assignment	Species	1.00574712643678	1	Complete
GCF_016425005.1&&&NZ_JAEMAT010000004.1_48	c__Bacilli	0.999999781737124	c__Bacilli	Correct-assignment	Class	1.00574712643678	1	Complete
GCF_016425005.1&&&NZ_JAEMAT010000004.1_48	f__Staphylococcaceae	0.999993905376001	f__Staphylococcaceae	Correct-assignment	Family	1.00574712643678	1	Complete
GCF_016425025.1&&&NZ_JAELZM010000001.1_670	c__Bacilli	0.999999781737124	c__Bacilli	Correct-assignment	Class	1.00574712643678	1	Complete
GCF_016425025.1&&&NZ_JAELZM010000001.1_670	f__Staphylococcaceae	0.999993905376001	f__Staphylococcaceae	Correct-assignment	Family	1.00574712643678	1	Complete
GCF_016425025.1&&&NZ_JAELZM010000001.1_670	s__Staphylococcus aureus	0.986073205868497	s__Staphylococcus aureus	Correct-assignment	Species	1.00574712643678	1	Complete
GCF_016425045.1&&&NZ_JAELYK010000017.1_24	p__Firmicutes	1	p__Firmicutes	Correct-assignment	Phylum	1.00574712643678	1	Complete
GCF_016425045.1&&&NZ_JAELYK010000017.1_24	f__Staphylococcaceae	0.999993905376001	f__Staphylococcaceae	Correct-assignment	Family	1.00574712643678	1	Complete
GCF_016425055.1&&&NZ_JAELZV010000001.1_108	f__Staphylococcaceae	0.999993905376001	f__Staphylococcaceae	Correct-assignment	Family	1.00574712643678	1	Complete
GCF_016425055.1&&&NZ_JAELZV010000001.1_108	s__Staphylococcus aureus	0.986073205868497	s__Staphylococcus aureus	Correct-assignment	Species	1.00574712643678	1	Complete
GCF_016425105.1&&&NZ_JAELZU010000001.1_671	o__Staphylococcales	0.999998902557943	o__Staphylococcales	Correct-assignment	Order	1.00574712643678	1	Complete
GCF_016425105.1&&&NZ_JAELZU010000001.1_671	f__Staphylococcaceae	0.999993905376001	f__Staphylococcaceae	Correct-assignment	Family	1.00574712643678	1	Complete
GCF_016425105.1&&&NZ_JAELZU010000001.1_671	g__Staphylococcus	0.999982176672459	g__Staphylococcus	Correct-assignment	Genus	1.00574712643678	1	Complete
GCF_016425115.1&&&NZ_JAELZY010000006.1_91	p__Firmicutes	1	p__Firmicutes	Correct-assignment	Phylum	1.00574712643678	1	Complete
GCF_016425115.1&&&NZ_JAELZY010000006.1_91	s__Staphylococcus aureus	0.986073205868497	s__Staphylococcus aureus	Correct-assignment	Species	1.00574712643678	1	Complete
GCF_016425115.1&&&NZ_JAELZY010000006.1_91	g__Staphylococcus	0.999982176672459	g__Staphylococcus	Correct-assignment	Genus	1.00574712643678	1	Complete
GCF_016425145.1&&&NZ_JAELZZ010000001.1_503	s__Staphylococcus aureus	0.986073205868497	s__Staphylococcus aureus	Correct-assignment	Species	1.00574712643678	1	Complete
GCF_016425145.1&&&NZ_JAELZZ010000001.1_503	f__Staphylococcaceae	0.999993905376001	f__Staphylococcaceae	Correct-assignment	Family	1.00574712643678	1	Complete
GCF_016425145.1&&&NZ_JAELZZ010000001.1_503	g__Staphylococcus	0.999982176672459	g__Staphylococcus	Correct-assignment	Genus	1.00574712643678	1	Complete
GCF_016425155.1&&&NZ_JAELZW010000001.1_671	g__Staphylococcus	0.999982176672459	g__Staphylococcus	Correct-assignment	Genus	1.00574712643678	1	Complete
GCF_016425165.1&&&NZ_JAELZX010000001.1_108	o__Staphylococcales	0.999998902557943	o__Staphylococcales	Correct-assignment	Order	1.00574712643678	1	Complete
GCF_016425165.1&&&NZ_JAELZX010000001.1_108	c__Bacilli	0.999999781737124	c__Bacilli	Correct-assignment	Class	1.00574712643678	1	Complete
GCF_016425205.1&&&NZ_JAEMAB010000006.1_172	f__Staphylococcaceae	0.999993905376001	f__Staphylococcaceae	Correct-assignment	Family	1.00574712643678	1	Complete
GCF_016425205.1&&&NZ_JAEMAB010000006.1_172	c__Bacilli	0.999999781737124	c__Bacilli	Correct-assignment	Class	1.00574712643678	1	Complete
GCF_016425225.1&&&NZ_JAEMAA010000001.1_626	c__Bacilli	0.999999781737124	c__Bacilli	Correct-assignment	Class	1.00574712643678	1	Complete
GCF_016425245.1&&&NZ_JAEMAC010000006.1_173	g__Staphylococcus	0.999982176672459	g__Staphylococcus	Correct-assignment	Genus	1.00574712643678	1	Complete
GCF_016425245.1&&&NZ_JAEMAC010000006.1_173	f__Staphylococcaceae	0.999993905376001	f__Staphylococcaceae	Correct-assignment	Family	1.00574712643678	1	Complete
GCF_016425265.1&&&NZ_JAEMAE010000006.1_172	f__Staphylococcaceae	0.999993905376001	f__Staphylococcaceae	Correct-assignment	Family	1.00574712643678	1	Complete
GCF_016425265.1&&&NZ_JAEMAE010000006.1_172	o__Staphylococcales	0.999998902557943	o__Staphylococcales	Correct-assignment	Order	1.00574712643678	1	Complete
GCF_016425265.1&&&NZ_JAEMAE010000006.1_172	c__Bacilli	0.999999781737124	c__Bacilli	Correct-assignment	Class	1.00574712643678	1	Complete
GCF_016425275.1&&&NZ_JAEMAD010000006.1_109	g__Staphylococcus	0.999982176672459	g__Staphylococcus	Correct-assignment	Genus	1.00574712643678	1	Complete
GCF_016425305.1&&&NZ_JAEMAI010000001.1_24	o__Staphylococcales	0.999998902557943	o__Staphylococcales	Correct-assignment	Order	1.00574712643678	1	Complete
GCF_016425305.1&&&NZ_JAEMAI010000001.1_24	s__Staphylococcus aureus	0.986073205868497	s__Staphylococcus aureus	Correct-assignment	Species	1.00574712643678	1	Complete
GCF_016425315.1&&&NZ_JAEMAF010000005.1_49	c__Bacilli	0.999999781737124	c__Bacilli	Correct-assignment	Class	1.00574712643678	1	Complete
GCF_016425315.1&&&NZ_JAEMAF010000005.1_49	o__Staphylococcales	0.999998902557943	o__Staphylococcales	Correct-assignment	Order	1.00574712643678	1	Complete
GCF_016425355.1&&&NZ_JAEMAH010000006.1_24	o__Staphylococcales	0.999998902557943	o__Staphylococcales	Correct-assignment	Order	1.00574712643678	1	Complete
GCF_016425385.1&&&NZ_JAEMAK010000015.1_24	p__Firmicutes	1	p__Firmicutes	Correct-assignment	Phylum	1.00574712643678	1	Complete
GCF_016425385.1&&&NZ_JAEMAK010000015.1_24	o__Staphylococcales	0.999998902557943	o__Staphylococcales	Correct-assignment	Order	1.00574712643678	1	Complete
GCF_016425385.1&&&NZ_JAEMAK010000015.1_24	s__Staphylococcus aureus	0.986073205868497	s__Staphylococcus aureus	Correct-assignment	Species	1.00574712643678	1	Complete
GCF_016425385.1&&&NZ_JAEMAK010000015.1_24	g__Staphylococcus	0.999982176672459	g__Staphylococcus	Correct-assignment	Genus	1.00574712643678	1	Complete
GCF_016425385.1&&&NZ_JAEMAK010000015.1_24	f__Staphylococcaceae	0.999993905376001	f__Staphylococcaceae	Correct-assignment	Family	1.00574712643678	1	Complete
GCF_016425465.1&&&NZ_JAEMAP010000245.1_1	p__Firmicutes	1	p__Firmicutes	Correct-assignment	Phylum	1.00574712643678	1	Complete
GCF_016425465.1&&&NZ_JAEMAP010000245.1_1	o__Staphylococcales	0.999998902557943	o__Staphylococcales	Correct-assignment	Order	1.00574712643678	1	Complete
GCF_016425465.1&&&NZ_JAEMAP010000245.1_1	c__Bacilli	0.999999781737124	c__Bacilli	Correct-assignment	Class	1.00574712643678	1	Complete
GCF_016425475.1&&&NZ_JAELYP010000079.1_7	p__Firmicutes	1	p__Firmicutes	Correct-assignment	Phylum	1.00574712643678	1	Complete
GCF_016425475.1&&&NZ_JAELYP010000079.1_7	s__Staphylococcus aureus	0.986073205868497	s__Staphylococcus aureus	Correct-assignment	Species	1.00574712643678	1	Complete
GCF_016425505.1&&&NZ_JAEMAN010000012.1_38	c__Bacilli	0.999999781737124	c__Bacilli	Correct-assignment	Class	1.00574712643678	1	Complete
GCF_016425505.1&&&NZ_JAEMAN010000012.1_38	p__Firmicutes	1	p__Firmicutes	Correct-assignment	Phylum	1.00574712643678	1	Complete
GCF_016425505.1&&&NZ_JAEMAN010000012.1_38	g__Staphylococcus	0.999982176672459	g__Staphylococcus	Correct-assignment	Genus	1.00574712643678	1	Complete
GCF_016425515.1&&&NZ_JAEMAV010000004.1_48	c__Bacilli	0.999999781737124	c__Bacilli	Correct-assignment	Class	1.00574712643678	1	Complete
GCF_016425535.1&&&NZ_JAELYQ010000091.1_2	p__Firmicutes	1	p__Firmicutes	Correct-assignment	Phylum	1.00574712643678	1	Complete
GCF_016425535.1&&&NZ_JAELYQ010000091.1_2	f__Staphylococcaceae	0.999993905376001	f__Staphylococcaceae	Correct-assignment	Family	1.00574712643678	1	Complete
GCF_016425535.1&&&NZ_JAELYQ010000091.1_2	s__Staphylococcus aureus	0.986073205868497	s__Staphylococcus aureus	Correct-assignment	Species	1.00574712643678	1	Complete
GCF_016425555.1&&&NZ_JAELYT010000013.1_24	c__Bacilli	0.999999781737124	c__Bacilli	Correct-assignment	Class	1.00574712643678	1	Complete
GCF_016425555.1&&&NZ_JAELYT010000013.1_24	o__Staphylococcales	0.999998902557943	o__Staphylococcales	Correct-assignment	Order	1.00574712643678	1	Complete
GCF_016425555.1&&&NZ_JAELYT010000013.1_24	s__Staphylococcus aureus	0.986073205868497	s__Staphylococcus aureus	Correct-assignment	Species	1.00574712643678	1	Complete
GCF_016425605.1&&&NZ_JAELYV010000421.1_1	o__Staphylococcales	0.999998902557943	o__Staphylococcales	Correct-assignment	Order	1.00574712643678	1	Complete
GCF_016425605.1&&&NZ_JAELYV010000421.1_1	p__Firmicutes	1	p__Firmicutes	Correct-assignment	Phylum	1.00574712643678	1	Complete
GCF_016425605.1&&&NZ_JAELYV010000421.1_1	c__Bacilli	0.999999781737124	c__Bacilli	Correct-assignment	Class	1.00574712643678	1	Complete
GCF_016425615.1&&&NZ_JAELYW010000014.1_24	p__Firmicutes	1	p__Firmicutes	Correct-assignment	Phylum	1.00574712643678	1	Complete
GCF_016425615.1&&&NZ_JAELYW010000014.1_24	c__Bacilli	0.999999781737124	c__Bacilli	Correct-assignment	Class	1.00574712643678	1	Complete
GCF_016425615.1&&&NZ_JAELYW010000014.1_24	o__Staphylococcales	0.999998902557943	o__Staphylococcales	Correct-assignment	Order	1.00574712643678	1	Complete
GCF_016425625.1&&&NZ_JAELYX010000013.1_38	p__Firmicutes	1	p__Firmicutes	Correct-assignment	Phylum	1.00574712643678	1	Complete
GCF_016425625.1&&&NZ_JAELYX010000013.1_38	f__Staphylococcaceae	0.999993905376001	f__Staphylococcaceae	Correct-assignment	Family	1.00574712643678	1	Complete
GCF_016425625.1&&&NZ_JAELYX010000013.1_38	o__Staphylococcales	0.999998902557943	o__Staphylococcales	Correct-assignment	Order	1.00574712643678	1	Complete
GCF_016425665.1&&&NZ_JAELYY010000011.1_24	o__Staphylococcales	0.999998902557943	o__Staphylococcales	Correct-assignment	Order	1.00574712643678	1	Complete
GCF_016425685.1&&&NZ_JAEMBB010000023.1_24	p__Firmicutes	1	p__Firmicutes	Correct-assignment	Phylum	1.00574712643678	1	Complete
GCF_016425685.1&&&NZ_JAEMBB010000023.1_24	s__Staphylococcus aureus	0.986073205868497	s__Staphylococcus aureus	Correct-assignment	Species	1.00574712643678	1	Complete
GCF_016425695.1&&&NZ_JAELZR010000001.1_671	f__Staphylococcaceae	0.999993905376001	f__Staphylococcaceae	Correct-assignment	Family	1.00574712643678	1	Complete
GCF_016425695.1&&&NZ_JAELZR010000001.1_671	p__Firmicutes	1	p__Firmicutes	Correct-assignment	Phylum	1.00574712643678	1	Complete
GCF_016425695.1&&&NZ_JAELZR010000001.1_671	s__Staphylococcus aureus	0.986073205868497	s__Staphylococcus aureus	Correct-assignment	Species	1.00574712643678	1	Complete
GCF_016425725.1&&&NZ_JAELZT010000001.1_625	p__Firmicutes	1	p__Firmicutes	Correct-assignment	Phylum	1.00574712643678	1	Complete
GCF_016425725.1&&&NZ_JAELZT010000001.1_625	o__Staphylococcales	0.999998902557943	o__Staphylococcales	Correct-assignment	Order	1.00574712643678	1	Complete
GCF_016425745.1&&&NZ_JAELZP010000001.1_671	c__Bacilli	0.999999781737124	c__Bacilli	Correct-assignment	Class	1.00574712643678	1	Complete
GCF_016425755.1&&&NZ_JAELZQ010000001.1_108	g__Staphylococcus	0.999982176672459	g__Staphylococcus	Correct-assignment	Genus	1.00574712643678	1	Complete
GCF_016425755.1&&&NZ_JAELZQ010000001.1_108	f__Staphylococcaceae	0.999993905376001	f__Staphylococcaceae	Correct-assignment	Family	1.00574712643678	1	Complete
GCF_016425755.1&&&NZ_JAELZQ010000001.1_108	p__Firmicutes	1	p__Firmicutes	Correct-assignment	Phylum	1.00574712643678	1	Complete
GCF_016425755.1&&&NZ_JAELZQ010000001.1_108	s__Staphylococcus aureus	0.986073205868497	s__Staphylococcus aureus	Correct-assignment	Species	1.00574712643678	1	Complete
GCF_016425755.1&&&NZ_JAELZQ010000001.1_108	o__Staphylococcales	0.999998902557943	o__Staphylococcales	Correct-assignment	Order	1.00574712643678	1	Complete
GCF_016425785.1&&&NZ_JAELZK010000001.1_670	o__Staphylococcales	0.999998902557943	o__Staphylococcales	Correct-assignment	Order	1.00574712643678	1	Complete
GCF_016425795.1&&&NZ_JAELZS010000001.1_108	g__Staphylococcus	0.999982176672459	g__Staphylococcus	Correct-assignment	Genus	1.00574712643678	1	Complete
GCF_016425795.1&&&NZ_JAELZS010000001.1_108	o__Staphylococcales	0.999998902557943	o__Staphylococcales	Correct-assignment	Order	1.00574712643678	1	Complete
GCF_016425795.1&&&NZ_JAELZS010000001.1_108	s__Staphylococcus aureus	0.986073205868497	s__Staphylococcus aureus	Correct-assignment	Species	1.00574712643678	1	Complete
GCF_016425805.1&&&NZ_JAELZN010000002.1_671	g__Staphylococcus	0.999982176672459	g__Staphylococcus	Correct-assignment	Genus	1.00574712643678	1	Complete
GCF_016425805.1&&&NZ_JAELZN010000002.1_671	o__Staphylococcales	0.999998902557943	o__Staphylococcales	Correct-assignment	Order	1.00574712643678	1	Complete
GCF_016425825.1&&&NZ_JAELZL010000001.1_109	o__Staphylococcales	0.999998902557943	o__Staphylococcales	Correct-assignment	Order	1.00574712643678	1	Complete
GCF_016425855.1&&&NZ_JAELZO010000001.1_108	p__Firmicutes	1	p__Firmicutes	Correct-assignment	Phylum	1.00574712643678	1	Complete
GCF_016425855.1&&&NZ_JAELZO010000001.1_108	c__Bacilli	0.999999781737124	c__Bacilli	Correct-assignment	Class	1.00574712643678	1	Complete
GCF_016425885.1&&&NZ_JAELZG010000003.1_302	c__Bacilli	0.999999781737124	c__Bacilli	Correct-assignment	Class	1.00574712643678	1	Complete
GCF_016425885.1&&&NZ_JAELZG010000003.1_302	f__Staphylococcaceae	0.999993905376001	f__Staphylococcaceae	Correct-assignment	Family	1.00574712643678	1	Complete
GCF_016425895.1&&&NZ_JAELYC010000001.1_689	c__Bacilli	0.999999781737124	c__Bacilli	Correct-assignment	Class	1.00574712643678	1	Complete
GCF_016425915.1&&&NZ_JAELZC010000001.1_671	o__Staphylococcales	0.999998902557943	o__Staphylococcales	Correct-assignment	Order	1.00574712643678	1	Complete
GCF_016425925.1&&&NZ_JAELYL010000010.1_24	g__Staphylococcus	0.999982176672459	g__Staphylococcus	Correct-assignment	Genus	1.00574712643678	1	Complete
GCF_016425965.1&&&NZ_JAELZF010000002.1_108	g__Staphylococcus	0.999982176672459	g__Staphylococcus	Correct-assignment	Genus	1.00574712643678	1	Complete
GCF_016425965.1&&&NZ_JAELZF010000002.1_108	c__Bacilli	0.999999781737124	c__Bacilli	Correct-assignment	Class	1.00574712643678	1	Complete
GCF_016425965.1&&&NZ_JAELZF010000002.1_108	s__Staphylococcus aureus	0.986073205868497	s__Staphylococcus aureus	Correct-assignment	Species	1.00574712643678	1	Complete
GCF_016425985.1&&&NZ_JAELYB010000001.1_690	c__Bacilli	0.999999781737124	c__Bacilli	Correct-assignment	Class	1.00574712643678	1	Complete
GCF_016426005.1&&&NZ_JAEMBA010000005.1_208	o__Staphylococcales	0.999998902557943	o__Staphylococcales	Correct-assignment	Order	1.00574712643678	1	Complete
GCF_016426005.1&&&NZ_JAEMBA010000005.1_208	s__Staphylococcus aureus	0.986073205868497	s__Staphylococcus aureus	Correct-assignment	Species	1.00574712643678	1	Complete
GCF_016426015.1&&&NZ_JAELZI010000001.1_626	o__Staphylococcales	0.999998902557943	o__Staphylococcales	Correct-assignment	Order	1.00574712643678	1	Complete
GCF_016426015.1&&&NZ_JAELZI010000001.1_626	s__Staphylococcus aureus	0.986073205868497	s__Staphylococcus aureus	Correct-assignment	Species	1.00574712643678	1	Complete
GCF_016426025.1&&&NZ_JAEMAX010000005.1_48	f__Staphylococcaceae	0.999993905376001	f__Staphylococcaceae	Correct-assignment	Family	1.00574712643678	1	Complete
GCF_016426025.1&&&NZ_JAEMAX010000005.1_48	s__Staphylococcus aureus	0.986073205868497	s__Staphylococcus aureus	Correct-assignment	Species	1.00574712643678	1	Complete
GCF_016426025.1&&&NZ_JAEMAX010000005.1_48	g__Staphylococcus	0.999982176672459	g__Staphylococcus	Correct-assignment	Genus	1.00574712643678	1	Complete
GCF_016426065.1&&&NZ_JAEMAU010000005.1_48	c__Bacilli	0.999999781737124	c__Bacilli	Correct-assignment	Class	1.00574712643678	1	Complete
GCF_016426075.1&&&NZ_JAELYO010000165.1_2	p__Firmicutes	1	p__Firmicutes	Correct-assignment	Phylum	1.00574712643678	1	Complete
GCF_016426075.1&&&NZ_JAELYO010000165.1_2	g__Staphylococcus	0.999982176672459	g__Staphylococcus	Correct-assignment	Genus	1.00574712643678	1	Complete
GCF_016426085.1&&&NZ_JAELYU010000110.1_3	f__Staphylococcaceae	0.999993905376001	f__Staphylococcaceae	Correct-assignment	Family	1.00574712643678	1	Complete
GCF_016426115.1&&&NZ_JAELYM010000174.1_2	s__Staphylococcus aureus	0.986073205868497	s__Staphylococcus aureus	Correct-assignment	Species	1.00574712643678	1	Complete
GCF_016426115.1&&&NZ_JAELYM010000174.1_2	c__Bacilli	0.999999781737124	c__Bacilli	Correct-assignment	Class	1.00574712643678	1	Complete
GCF_016426135.1&&&NZ_JAELYS010000014.1_24	c__Bacilli	0.999999781737124	c__Bacilli	Correct-assignment	Class	1.00574712643678	1	Complete
GCF_016427425.1&&&NZ_JAELUS010000002.1_302	p__Proteobacteria	1	p__Proteobacteria	Correct-assignment	Phylum	0.997175141242938	1	Complete
GCF_016427425.1&&&NZ_JAELUS010000002.1_302	g__Salmonella	0.906418144517579	g__Salmonella	Correct-assignment	Genus	0.997175141242938	1	Complete
GCF_016427425.1&&&NZ_JAELUS010000002.1_302	o__Enterobacterales	0.999996587889491	o__Enterobacterales	Correct-assignment	Order	0.997175141242938	1	Complete
GCF_016427435.1&&&NZ_JAELUT010000015.1_4	c__Gammaproteobacteria	0.999999963823168	c__Gammaproteobacteria	Correct-assignment	Class	0.997175141242938	1	Complete
GCF_016427435.1&&&NZ_JAELUT010000015.1_4	p__Proteobacteria	1	p__Proteobacteria	Correct-assignment	Phylum	0.997175141242938	1	Complete
GCF_016427455.1&&&NZ_JAELXR010000004.1_153	o__Cytophagales	0.985999439491284	o__Cytophagales	Correct-assignment	Order	1.00819672131148	1	Complete
GCF_016427465.1&&&NZ_JAELUU010000009.1_182	g__Salmonella	0.906418144517579	g__Salmonella	Correct-assignment	Genus	0.997175141242938	1	Complete
GCF_016427465.1&&&NZ_JAELUU010000009.1_182	o__Enterobacterales	0.999996587889491	o__Enterobacterales	Correct-assignment	Order	0.997175141242938	1	Complete
GCF_016427535.1&&&NZ_JAELXV010000003.1_675	p__Bacteroidota	0.989671052631579	p__Bacteroidota	Correct-assignment	Phylum	0.994490358126722	0.978319783197832	Complete
GCF_016427535.1&&&NZ_JAELXV010000003.1_675	c__Bacteroidia	0.986407993966817	c__Bacteroidia	Correct-assignment	Class	0.994490358126722	0.978319783197832	Complete
GCF_016427555.1&&&NZ_JAELVS010000005.1_91	f__Oleiphilaceae	0.977667664629769	f__Oleiphilaceae	Correct-assignment	Family	0.997134670487106	1.0028818443804	Complete
GCF_016427565.1&&&NZ_JAELXT010000024.1_4	o__Rhizobiales	0.962330320163435	o__Rhizobiales	Correct-assignment	Order	0.997118155619596	1	Complete
GCF_016427565.1&&&NZ_JAELXT010000031.1_19	o__Rhizobiales	0.997906836882646	o__Rhizobiales	Correct-assignment	Order	1.0027397260274	1.00554016620499	Complete
GCF_016427605.1&&&NZ_JAELXQ010000001.1_218	p__Proteobacteria	1	p__Proteobacteria	Correct-assignment	Phylum	1	1.00277008310249	Complete
GCF_016427605.1&&&NZ_JAELXQ010000001.1_218	o__Rhizobiales_A	0.950511682850808	o__Rhizobiales_A	Correct-assignment	Order	1	1.00277008310249	Complete
GCF_016427615.1&&&NZ_JAELXE010000028.1_117	g__Enterobacter	0.30465412737177	g__Enterobacter	Correct-assignment	Genus	0.937837837837838	0.985795454545455	Partial-misassembled
GCF_016427615.1&&&NZ_JAELXE010000028.1_117	o__Enterobacterales	0.605471060385384	o__Enterobacterales	Correct-assignment	Order	0.937837837837838	0.985795454545455	Partial-misassembled
GCF_016427615.1&&&NZ_JAELXE010000028.1_117	s__Enterobacter hormaechei_A	0.368537495296147	s__Enterobacter hormaechei_A	Correct-assignment	Species	0.937837837837838	0.985795454545455	Partial-misassembled
GCF_016427615.1&&&NZ_JAELXE010000028.1_117	f__Enterobacteriaceae	0.23154668040293	f__Enterobacteriaceae	Correct-assignment	Family	0.937837837837838	0.985795454545455	Partial-misassembled
GCF_016427615.1&&&NZ_JAELXE010000028.1_117	p__Proteobacteria	0.698261082033908	p__Proteobacteria	Correct-assignment	Phylum	0.937837837837838	0.985795454545455	Partial-misassembled
GCF_016427615.1&&&NZ_JAELXE010000028.1_117	c__Gammaproteobacteria	0.844016584747106	c__Gammaproteobacteria	Correct-assignment	Class	0.937837837837838	0.985795454545455	Partial-misassembled
GCF_016427655.1&&&NZ_JAELXA010000033.1_4	s__Enterobacter hormaechei_A	0.548761742761579	s__Enterobacter hormaechei_A	Correct-assignment	Species	0.997167138810198	1	Complete
GCF_016427655.1&&&NZ_JAELXA010000033.1_4	g__Enterobacter	0.763011970955301	g__Enterobacter	Correct-assignment	Genus	0.997167138810198	1	Complete
GCF_016427675.1&&&NZ_JAELVD010000002.1_163	g__Enterobacter	0.763011970955301	g__Enterobacter	Correct-assignment	Genus	0.997167138810198	1	Complete
GCF_016427695.1&&&NZ_JAELXG010000005.1_166	c__Gammaproteobacteria	1	c__Gammaproteobacteria	Correct-assignment	Class	0.997167138810198	1	Complete
GCF_016427725.1&&&NZ_JAELXC010000008.1_4	o__Enterobacterales	1	o__Enterobacterales	Correct-assignment	Order	0.997167138810198	1	Complete
GCF_016427725.1&&&NZ_JAELXC010000008.1_4	f__Enterobacteriaceae	0.999997556229116	f__Enterobacteriaceae	Correct-assignment	Family	0.997167138810198	1	Complete
GCF_016427725.1&&&NZ_JAELXC010000008.1_4	p__Proteobacteria	1	p__Proteobacteria	Correct-assignment	Phylum	0.997167138810198	1	Complete
GCF_016427725.1&&&NZ_JAELXC010000008.1_4	g__Enterobacter	0.763011970955301	g__Enterobacter	Correct-assignment	Genus	0.997167138810198	1	Complete
GCF_016427745.1&&&NZ_JAELXI010000039.1_41	f__Enterobacteriaceae	0.999996807726122	f__Enterobacteriaceae	Correct-assignment	Family	0.997167138810198	1	Complete
GCF_016427745.1&&&NZ_JAELXI010000039.1_41	c__Gammaproteobacteria	1	c__Gammaproteobacteria	Correct-assignment	Class	0.997167138810198	1	Complete
GCF_016427765.1&&&NZ_JAELXF010000064.1_23	p__Proteobacteria	1	p__Proteobacteria	Correct-assignment	Phylum	0.997167138810198	1	Complete
GCF_016427765.1&&&NZ_JAELXF010000064.1_23	g__Enterobacter	0.763011970955301	g__Enterobacter	Correct-assignment	Genus	0.997167138810198	1	Complete
GCF_016427775.1&&&NZ_JAELXH010000044.1_23	o__Enterobacterales	1	o__Enterobacterales	Correct-assignment	Order	0.997167138810198	1	Complete
GCF_016427775.1&&&NZ_JAELXH010000044.1_23	g__Enterobacter	0.701402697386806	g__Enterobacter	Correct-assignment	Genus	0.997167138810198	1	Complete
GCF_016427775.1&&&NZ_JAELXH010000044.1_23	c__Gammaproteobacteria	1	c__Gammaproteobacteria	Correct-assignment	Class	0.997167138810198	1	Complete
GCF_016427805.1&&&NZ_JAELXL010000007.1_50	f__Enterobacteriaceae	0.999996807726122	f__Enterobacteriaceae	Correct-assignment	Family	0.997167138810198	1	Complete
GCF_016427815.1&&&NZ_JAELXK010000039.1_4	f__Enterobacteriaceae	1	f__Enterobacteriaceae	Correct-assignment	Family	0.997167138810198	1	Complete
GCF_016427815.1&&&NZ_JAELXK010000039.1_4	o__Enterobacterales	0.999999927415257	o__Enterobacterales	Correct-assignment	Order	0.997167138810198	1	Complete
GCF_016427845.1&&&NZ_JAELXJ010000044.1_29	g__Yersinia	0.360634315449285	g__Enterobacter	Wrong-assignment	Genus	0.997214484679666	1	Complete
GCF_016427845.1&&&NZ_JAELXJ010000044.1_29	f__Enterobacteriaceae	0.999998298355077	f__Enterobacteriaceae	Correct-assignment	Family	0.997214484679666	1	Complete
GCF_016427845.1&&&NZ_JAELXJ010000066.1_4	p__Proteobacteria	1	p__Proteobacteria	Correct-assignment	Phylum	0.997167138810198	1	Complete
GCF_016427845.1&&&NZ_JAELXJ010000066.1_4	g__Enterobacter	0.763011970955301	g__Enterobacter	Correct-assignment	Genus	0.997167138810198	1	Complete
GCF_016427855.1&&&NZ_JAELXM010000025.1_4	g__Enterobacter	0.763011970955301	g__Enterobacter	Correct-assignment	Genus	0.997167138810198	1	Complete
GCF_016427855.1&&&NZ_JAELXM010000025.1_4	s__Enterobacter hormaechei_A	0.548761742761579	s__Enterobacter hormaechei_A	Correct-assignment	Species	0.997167138810198	1	Complete
GCF_016427865.1&&&NZ_JAELXN010000104.1_6	f__Enterobacteriaceae	0.999996807726122	f__Enterobacteriaceae	Correct-assignment	Family	0.997167138810198	1	Complete
GCF_016427905.1&&&NZ_JAELVE010000026.1_4	g__Enterobacter	0.763011970955301	g__Enterobacter	Correct-assignment	Genus	0.997167138810198	1	Complete
GCF_016427905.1&&&NZ_JAELVE010000026.1_4	s__Enterobacter hormaechei_A	0.548761742761579	s__Enterobacter quasihormaechei	Wrong-assignment	Species	0.997167138810198	1	Complete
GCF_016427905.1&&&NZ_JAELVE010000026.1_4	f__Enterobacteriaceae	0.999997556229116	f__Enterobacteriaceae	Correct-assignment	Family	0.997167138810198	1	Complete
GCF_016427925.1&&&NZ_JAELXO010000010.1_171	o__Enterobacterales	1	o__Enterobacterales	Correct-assignment	Order	0.997167138810198	1	Complete
GCF_016427925.1&&&NZ_JAELXO010000010.1_171	f__Enterobacteriaceae	0.999996807726122	f__Enterobacteriaceae	Correct-assignment	Family	0.997167138810198	1	Complete
GCF_016427925.1&&&NZ_JAELXO010000010.1_171	c__Gammaproteobacteria	1	c__Gammaproteobacteria	Correct-assignment	Class	0.997167138810198	1	Complete
GCF_016427945.1&&&NZ_JAELWB010000037.1_23	c__Gammaproteobacteria	1	c__Gammaproteobacteria	Correct-assignment	Class	0.997167138810198	1	Complete
GCF_016427945.1&&&NZ_JAELWB010000037.1_23	s__Enterobacter hormaechei_A	0.548761742761579	s__Enterobacter hormaechei_A	Correct-assignment	Species	0.997167138810198	1	Complete
GCF_016427965.1&&&NZ_JAELUY010000022.1_5	g__Enterobacter	0.763011970955301	g__Enterobacter	Correct-assignment	Genus	0.997167138810198	1	Complete
GCF_016427975.1&&&NZ_JAELUX010000024.1_4	o__Enterobacterales	1	o__Enterobacterales	Correct-assignment	Order	0.997167138810198	1	Complete
GCF_016427975.1&&&NZ_JAELUX010000024.1_4	s__Enterobacter hormaechei_A	0.548761742761579	s__Enterobacter quasihormaechei	Wrong-assignment	Species	0.997167138810198	1	Complete
GCF_016427985.1&&&NZ_JAELWD010000010.1_172	o__Enterobacterales	1	o__Enterobacterales	Correct-assignment	Order	0.997167138810198	1	Complete
GCF_016427985.1&&&NZ_JAELWD010000010.1_172	c__Gammaproteobacteria	1	c__Gammaproteobacteria	Correct-assignment	Class	0.997167138810198	1	Complete
GCF_016427985.1&&&NZ_JAELWD010000010.1_172	g__Enterobacter	0.763011970955301	g__Enterobacter	Correct-assignment	Genus	0.997167138810198	1	Complete
GCF_016428015.1&&&NZ_JAELWE010000006.1_4	f__Enterobacteriaceae	0.999996807726122	f__Enterobacteriaceae	Correct-assignment	Family	0.997167138810198	1	Complete
GCF_016428015.1&&&NZ_JAELWE010000006.1_4	p__Proteobacteria	1	p__Proteobacteria	Correct-assignment	Phylum	0.997167138810198	1	Complete
GCF_016428015.1&&&NZ_JAELWE010000006.1_4	o__Enterobacterales	1	o__Enterobacterales	Correct-assignment	Order	0.997167138810198	1	Complete
GCF_016428045.1&&&NZ_JAELWF010000033.1_4	o__Enterobacterales	1	o__Enterobacterales	Correct-assignment	Order	0.997167138810198	1	Complete
GCF_016428045.1&&&NZ_JAELWF010000033.1_4	c__Gammaproteobacteria	1	c__Gammaproteobacteria	Correct-assignment	Class	0.997167138810198	1	Complete
GCF_016428065.1&&&NZ_JAELWG010000014.1_139	o__Enterobacterales	1	o__Enterobacterales	Correct-assignment	Order	0.997167138810198	1	Complete
GCF_016428075.1&&&NZ_JAELWH010000002.1_231	o__Enterobacterales	0.999999927415257	o__Enterobacterales	Correct-assignment	Order	0.997167138810198	1	Complete
GCF_016428075.1&&&NZ_JAELWH010000002.1_231	f__Enterobacteriaceae	1	f__Enterobacteriaceae	Correct-assignment	Family	0.997167138810198	1	Complete
GCF_016428075.1&&&NZ_JAELWH010000002.1_231	s__Klebsiella pneumoniae	0.479435160907522	s__Enterobacter roggenkampii	Wrong-assignment	Species	0.997167138810198	1	Complete
GCF_016428125.1&&&NZ_JAELWJ010000032.1_178	c__Gammaproteobacteria	1	c__Gammaproteobacteria	Correct-assignment	Class	0.997167138810198	1	Complete
GCF_016428125.1&&&NZ_JAELWJ010000032.1_178	p__Proteobacteria	1	p__Proteobacteria	Correct-assignment	Phylum	0.997167138810198	1	Complete
GCF_016428135.1&&&NZ_JAELWK010000032.1_45	s__Enterobacter hormaechei_A	0.496803348058776	s__Enterobacter hormaechei_A	Correct-assignment	Species	0.997167138810198	1	Complete
GCF_016428135.1&&&NZ_JAELWK010000032.1_45	f__Enterobacteriaceae	0.999996807726122	f__Enterobacteriaceae	Correct-assignment	Family	0.997167138810198	1	Complete
GCF_016428135.1&&&NZ_JAELWK010000032.1_45	o__Enterobacterales	1	o__Enterobacterales	Correct-assignment	Order	0.997167138810198	1	Complete
GCF_016428155.1&&&NZ_JAELUZ010000001.1_261	c__Gammaproteobacteria	1	c__Gammaproteobacteria	Correct-assignment	Class	0.997167138810198	1	Complete
GCF_016428185.1&&&NZ_JAELWT010000133.1_9	p__Proteobacteria	1	p__Proteobacteria	Correct-assignment	Phylum	0.997167138810198	1	Complete
GCF_016428205.1&&&NZ_JAELWU010000068.1_23	p__Proteobacteria	1	p__Proteobacteria	Correct-assignment	Phylum	0.997167138810198	1	Complete
GCF_016428215.1&&&NZ_JAELWS010000010.1_172	c__Gammaproteobacteria	1	c__Gammaproteobacteria	Correct-assignment	Class	0.997167138810198	1	Complete
GCF_016428215.1&&&NZ_JAELWS010000010.1_172	p__Proteobacteria	1	p__Proteobacteria	Correct-assignment	Phylum	0.997167138810198	1	Complete
GCF_016428245.1&&&NZ_JAELWX010000081.1_4	c__Gammaproteobacteria	1	c__Gammaproteobacteria	Correct-assignment	Class	0.997167138810198	1	Complete
GCF_016428245.1&&&NZ_JAELWX010000081.1_4	p__Proteobacteria	1	p__Proteobacteria	Correct-assignment	Phylum	0.997167138810198	1	Complete
GCF_016428245.1&&&NZ_JAELWX010000081.1_4	s__Enterobacter hormaechei_A	0.548761742761579	s__Enterobacter hormaechei_A	Correct-assignment	Species	0.997167138810198	1	Complete
GCF_016428245.1&&&NZ_JAELWX010000081.1_4	o__Enterobacterales	1	o__Enterobacterales	Correct-assignment	Order	0.997167138810198	1	Complete
GCF_016428265.1&&&NZ_JAELWV010000012.1_100	f__Enterobacteriaceae	0.999997556229116	f__Enterobacteriaceae	Correct-assignment	Family	0.997167138810198	1	Complete
GCF_016428265.1&&&NZ_JAELWV010000012.1_100	c__Gammaproteobacteria	1	c__Gammaproteobacteria	Correct-assignment	Class	0.997167138810198	1	Complete
GCF_016428265.1&&&NZ_JAELWV010000033.1_107	f__Enterobacteriaceae	0.848998298355077	f__Enterobacteriaceae	Correct-assignment	Family	0.813060179257362	0.550259965337955	Partial-misassembled
GCF_016428265.1&&&NZ_JAELWV010000033.1_107	p__Proteobacteria	0.866666666666667	p__Proteobacteria	Correct-assignment	Phylum	0.813060179257362	0.550259965337955	Partial-misassembled
GCF_016428265.1&&&NZ_JAELWV010000033.1_107	o__Enterobacterales	0.828999965612105	o__Enterobacterales	Correct-assignment	Order	0.813060179257362	0.550259965337955	Partial-misassembled
GCF_016428265.1&&&NZ_JAELWV010000033.1_107	s__Yersinia pestis	0.270863458827372	s__Enterobacter hormaechei_A	Wrong-assignment	Species	0.813060179257362	0.550259965337955	Partial-misassembled
GCF_016428265.1&&&NZ_JAELWV010000033.1_107	c__Gammaproteobacteria	0.869	c__Gammaproteobacteria	Correct-assignment	Class	0.813060179257362	0.550259965337955	Partial-misassembled
GCF_016428265.1&&&NZ_JAELWV010000033.1_107	g__Yersinia	0.265043333672223	g__Enterobacter	Wrong-assignment	Genus	0.813060179257362	0.550259965337955	Partial-misassembled
GCF_016428285.1&&&NZ_JAELWW010000007.1_181	c__Gammaproteobacteria	1	c__Gammaproteobacteria	Correct-assignment	Class	0.997167138810198	1	Complete
GCF_016428285.1&&&NZ_JAELWW010000007.1_181	f__Enterobacteriaceae	0.999997556229116	f__Enterobacteriaceae	Correct-assignment	Family	0.997167138810198	1	Complete
GCF_016428305.1&&&NZ_JAELXD010000075.1_4	s__Enterobacter hormaechei_A	0.548761742761579	s__Enterobacter hormaechei_A	Correct-assignment	Species	0.997167138810198	1	Complete
GCF_016428325.1&&&NZ_JAELWY010000019.1_299	c__Gammaproteobacteria	1	c__Gammaproteobacteria	Correct-assignment	Class	0.997167138810198	1	Complete
GCF_016428365.1&&&NZ_JAELXP010000002.1_299	s__Enterobacter hormaechei_A	0.496803348058776	s__Enterobacter hormaechei_A	Correct-assignment	Species	0.997167138810198	1	Complete
GCF_016428365.1&&&NZ_JAELXP010000002.1_299	p__Proteobacteria	1	p__Proteobacteria	Correct-assignment	Phylum	0.997167138810198	1	Complete
GCF_016428365.1&&&NZ_JAELXP010000002.1_299	f__Enterobacteriaceae	0.999996807726122	f__Enterobacteriaceae	Correct-assignment	Family	0.997167138810198	1	Complete
GCF_016428385.1&&&NZ_JAELWL010000030.1_106	f__Enterobacteriaceae	0.999997556229116	f__Enterobacteriaceae	Correct-assignment	Family	0.997167138810198	1	Complete
GCF_016428425.1&&&NZ_JAELWN010000016.1_4	c__Gammaproteobacteria	1	c__Gammaproteobacteria	Correct-assignment	Class	0.997167138810198	1	Complete
GCF_016428425.1&&&NZ_JAELWN010000016.1_4	g__Enterobacter	0.763011970955301	g__Enterobacter	Correct-assignment	Genus	0.997167138810198	1	Complete
GCF_016428425.1&&&NZ_JAELWN010000016.1_4	o__Enterobacterales	1	o__Enterobacterales	Correct-assignment	Order	0.997167138810198	1	Complete
GCF_016428425.1&&&NZ_JAELWN010000016.1_4	p__Proteobacteria	1	p__Proteobacteria	Correct-assignment	Phylum	0.997167138810198	1	Complete
GCF_016428435.1&&&NZ_JAELWO010000013.1_4	g__Enterobacter	0.701402697386806	g__Enterobacter	Correct-assignment	Genus	0.997167138810198	1	Complete
GCF_016428465.1&&&NZ_JAELVA010000002.1_4	c__Gammaproteobacteria	1	c__Gammaproteobacteria	Correct-assignment	Class	0.997167138810198	1	Complete
GCF_016428495.1&&&NZ_JAELVB010000027.1_163	g__Enterobacter	0.763011970955301	g__Enterobacter	Correct-assignment	Genus	0.997167138810198	1	Complete
GCF_016428495.1&&&NZ_JAELVB010000027.1_163	c__Gammaproteobacteria	1	c__Gammaproteobacteria	Correct-assignment	Class	0.997167138810198	1	Complete
GCF_016428505.1&&&NZ_JAELVC010000015.1_163	s__Enterobacter hormaechei_A	0.548761742761579	s__Enterobacter quasihormaechei	Wrong-assignment	Species	0.997167138810198	1	Complete
GCF_016428505.1&&&NZ_JAELVC010000015.1_163	c__Gammaproteobacteria	1	c__Gammaproteobacteria	Correct-assignment	Class	0.997167138810198	1	Complete
GCF_016428505.1&&&NZ_JAELVC010000015.1_163	p__Proteobacteria	1	p__Proteobacteria	Correct-assignment	Phylum	0.997167138810198	1	Complete
GCF_016428545.1&&&NZ_JAELWQ010000025.1_4	f__Enterobacteriaceae	0.999996807726122	f__Enterobacteriaceae	Correct-assignment	Family	0.997167138810198	1	Complete
GCF_016428555.1&&&NZ_JAELWR010000022.1_103	p__Proteobacteria	1	p__Proteobacteria	Correct-assignment	Phylum	0.997167138810198	1	Complete
GCF_016428555.1&&&NZ_JAELWR010000022.1_103	c__Gammaproteobacteria	1	c__Gammaproteobacteria	Correct-assignment	Class	0.997167138810198	1	Complete
GCF_016428585.1&&&NZ_JAELVR010000002.1_160	p__Proteobacteria	0.998	p__Proteobacteria	Correct-assignment	Phylum	0.997206703910615	1.01133144475921	Complete
GCF_016428595.1&&&NZ_JAELVQ010000009.1_74	p__Bacteroidota	0.999	p__Bacteroidota	Correct-assignment	Phylum	0.997005988023952	0.991017964071856	Complete
GCF_016428595.1&&&NZ_JAELVQ010000009.1_74	f__Flavobacteriaceae	0.982623995142781	f__Flavobacteriaceae	Correct-assignment	Family	0.997005988023952	0.991017964071856	Complete
GCF_016428605.1&&&NZ_JAELVP010000023.1_90	o__Staphylococcales	0.99999705655777	o__Staphylococcales	Correct-assignment	Order	1	1.0028818443804	Complete
GCF_016428605.1&&&NZ_JAELVP010000023.1_90	f__Staphylococcaceae	0.999960540320037	f__Staphylococcaceae	Correct-assignment	Family	1	1.0028818443804	Complete
GCF_016428605.1&&&NZ_JAELVP010000023.1_90	p__Firmicutes	1	p__Firmicutes	Correct-assignment	Phylum	1	1.0028818443804	Complete
GCF_016428605.1&&&NZ_JAELVP010000023.1_90	g__Staphylococcus	0.999536133335638	g__Staphylococcus	Correct-assignment	Genus	1	1.0028818443804	Complete
GCF_016428645.1&&&NZ_JAELXW010000001.1_75	o__Mycobacteriales	0.562617425749846	o__Mycobacteriales	Correct-assignment	Order	1.00557103064067	1.01404494382022	Complete
GCF_016428645.1&&&NZ_JAELXW010000001.1_75	c__Actinomycetia	0.837291146478794	c__Actinomycetia	Correct-assignment	Class	1.00557103064067	1.01404494382022	Complete
GCF_016428665.1&&&NZ_JAELWC010000013.1_23	f__Enterobacteriaceae	0.999997556229116	f__Enterobacteriaceae	Correct-assignment	Family	0.997167138810198	1	Complete
GCF_016428665.1&&&NZ_JAELWC010000013.1_23	s__Enterobacter hormaechei_A	0.548761742761579	s__Enterobacter hormaechei_A	Correct-assignment	Species	0.997167138810198	1	Complete
GCF_016428665.1&&&NZ_JAELWC010000020.1_22	c__Gammaproteobacteria	0.869	c__Gammaproteobacteria	Correct-assignment	Class	0.813060179257362	0.550259965337955	Partial-misassembled
GCF_016428665.1&&&NZ_JAELWC010000020.1_22	s__Yersinia pestis	0.270863458827372	s__Enterobacter hormaechei_A	Wrong-assignment	Species	0.813060179257362	0.550259965337955	Partial-misassembled
GCF_016428665.1&&&NZ_JAELWC010000020.1_22	f__Enterobacteriaceae	0.848998298355077	f__Enterobacteriaceae	Correct-assignment	Family	0.813060179257362	0.550259965337955	Partial-misassembled
GCF_016428665.1&&&NZ_JAELWC010000020.1_22	p__Proteobacteria	0.866666666666667	p__Proteobacteria	Correct-assignment	Phylum	0.813060179257362	0.550259965337955	Partial-misassembled
GCF_016428665.1&&&NZ_JAELWC010000020.1_22	o__Enterobacterales	0.828999965612105	o__Enterobacterales	Correct-assignment	Order	0.813060179257362	0.550259965337955	Partial-misassembled
GCF_016428665.1&&&NZ_JAELWC010000020.1_22	g__Yersinia	0.265043333672223	g__Enterobacter	Wrong-assignment	Genus	0.813060179257362	0.550259965337955	Partial-misassembled
GCF_016428675.1&&&NZ_JAELXX010000009.1_22	c__Bacilli	0.999994458308734	c__Bacilli	Correct-assignment	Class	1.03724928366762	1.0028818443804	Complete
GCF_016428675.1&&&NZ_JAELXX010000009.1_22	p__Firmicutes	0.99999551039673	p__Firmicutes	Correct-assignment	Phylum	1.03724928366762	1.0028818443804	Complete
GCF_016428685.1&&&NZ_JAELXZ010000005.1_54	g__Enterococcus	0.996230538396287	g__Enterococcus	Correct-assignment	Genus	1.03724928366762	1.0028818443804	Complete
GCF_016428745.1&&&NZ_JAELTH010000023.1_29	s__Elizabethkingia anophelis	0.879372482791802	s__Elizabethkingia miricola	Wrong-assignment	Species	0.92814371257485	0.933734939759036	Partial-misassembled
GCF_016428745.1&&&NZ_JAELTH010000023.1_29	f__Weeksellaceae	0.998391089719395	f__Weeksellaceae	Correct-assignment	Family	0.92814371257485	0.933734939759036	Partial-misassembled
GCF_016428745.1&&&NZ_JAELTH010000023.1_29	p__Bacteroidota	0.999819777043765	p__Bacteroidota	Correct-assignment	Phylum	0.92814371257485	0.933734939759036	Partial-misassembled
GCF_016428745.1&&&NZ_JAELTH010000023.1_29	o__Flavobacteriales	0.999691975999425	o__Flavobacteriales	Correct-assignment	Order	0.92814371257485	0.933734939759036	Partial-misassembled
GCF_016428745.1&&&NZ_JAELTH010000023.1_29	g__Elizabethkingia	0.924028787070039	g__Elizabethkingia	Correct-assignment	Genus	0.92814371257485	0.933734939759036	Partial-misassembled
GCF_016428745.1&&&NZ_JAELTH010000023.1_29	c__Bacteroidia	0.999977817962628	c__Bacteroidia	Correct-assignment	Class	0.92814371257485	0.933734939759036	Partial-misassembled
GCF_016428755.1&&&NZ_JAELTI010000052.1_14	o__Rhizobiales	0.997910518963669	o__Rhizobiales	Correct-assignment	Order	1.01104972375691	1	Complete
GCF_016428755.1&&&NZ_JAELTI010000052.1_14	f__Beijerinckiaceae	0.990051121331186	f__Beijerinckiaceae	Correct-assignment	Family	1.01104972375691	1	Complete
GCF_016428755.1&&&NZ_JAELTI010000052.1_14	p__Proteobacteria	1	p__Proteobacteria	Correct-assignment	Phylum	1.01104972375691	1	Complete
GCF_016428765.1&&&NZ_JAELTK010000057.1_22	c__Gammaproteobacteria	0.999932835820896	c__Gammaproteobacteria	Correct-assignment	Class	0.997282608695652	1	Complete
GCF_016428765.1&&&NZ_JAELTK010000057.1_22	o__Burkholderiales	0.999843058654764	o__Burkholderiales	Correct-assignment	Order	0.997282608695652	1	Complete
GCF_016428815.1&&&NZ_JAELTL010000022.1_22	g__Serratia	0.569626436158121	g__Serratia_A	Wrong-assignment	Genus	1	1.00282485875706	Complete
GCF_016428815.1&&&NZ_JAELTL010000022.1_22	o__Enterobacterales	0.999999947412705	o__Enterobacterales	Correct-assignment	Order	1	1.00282485875706	Complete
GCF_016428815.1&&&NZ_JAELTL010000022.1_22	s__Serratia_A fonticola	0.195815291273004	s__Serratia_A fonticola	Correct-assignment	Species	1	1.00282485875706	Complete
GCF_016428855.1&&&NZ_JAELTN010000038.1_46	f__Sphingobacteriaceae	0.936444191895008	f__Sphingobacteriaceae	Correct-assignment	Family	0.997032640949555	0.997032640949555	Complete
GCF_016428905.1&&&NZ_JAELTQ010000180.1_2	p__Proteobacteria	0.99895181598063	p__Proteobacteria	Correct-assignment	Phylum	0.997093023255814	1	Complete
GCF_016428945.1&&&NZ_JAELTR010000008.1_56	c__Gammaproteobacteria	0.23	c__Gammaproteobacteria	Correct-assignment	Class	0.708683473389356	0.710674157303371	Partial-misassembled
GCF_016428945.1&&&NZ_JAELTR010000008.1_56	p__Proteobacteria	0.310916666666667	p__Proteobacteria	Correct-assignment	Phylum	0.708683473389356	0.710674157303371	Partial-misassembled
GCF_016428945.1&&&NZ_JAELTR010000008.1_56	o__Enterobacterales	0.0717222222222222	o__Burkholderiales	Wrong-assignment	Order	0.708683473389356	0.710674157303371	Partial-misassembled
GCF_016429105.1&&&NZ_JAELUB010000108.1_10	o__Flavobacteriales	0.999947666147365	o__Flavobacteriales	Correct-assignment	Order	0.99702380952381	1	Complete
GCF_016429105.1&&&NZ_JAELUB010000108.1_10	p__Bacteroidota	1	p__Bacteroidota	Correct-assignment	Phylum	0.99702380952381	1	Complete
GCF_016429105.1&&&NZ_JAELUB010000108.1_10	c__Bacteroidia	1	c__Bacteroidia	Correct-assignment	Class	0.99702380952381	1	Complete
GCF_016429105.1&&&NZ_JAELUB010000108.1_10	f__Flavobacteriaceae	0.999787484161691	f__Flavobacteriaceae	Correct-assignment	Family	0.99702380952381	1	Complete
GCF_016429115.1&&&NZ_JAELTZ010000056.1_13	g__Aquitalea	0.688472395610342	g__Aquitalea	Correct-assignment	Genus	1.00286532951289	1	Complete
GCF_016429115.1&&&NZ_JAELTZ010000056.1_13	p__Proteobacteria	0.999961538461538	p__Proteobacteria	Correct-assignment	Phylum	1.00286532951289	1	Complete
GCF_016429115.1&&&NZ_JAELTZ010000056.1_13	o__Burkholderiales	0.998555841510274	o__Burkholderiales	Correct-assignment	Order	1.00286532951289	1	Complete
GCF_016429115.1&&&NZ_JAELTZ010000056.1_13	f__Chromobacteriaceae	0.974403943229122	f__Chromobacteriaceae	Correct-assignment	Family	1.00286532951289	1	Complete
GCF_016429155.1&&&NZ_JAELUC010000022.1_4	c__Bacteroidia	0.999875	c__Bacteroidia	Correct-assignment	Class	0.991150442477876	0.997032640949555	Complete
GCF_016429155.1&&&NZ_JAELUC010000022.1_4	o__Sphingobacteriales	0.977312886578603	o__Sphingobacteriales	Correct-assignment	Order	0.991150442477876	0.997032640949555	Complete
GCF_016429185.1&&&NZ_JAELUD010000086.1_4	p__Proteobacteria	0.999961538461538	p__Proteobacteria	Correct-assignment	Phylum	1	1	Complete
GCF_016429185.1&&&NZ_JAELUD010000086.1_4	o__Burkholderiales	0.995718527644921	o__Burkholderiales	Correct-assignment	Order	1	1	Complete
GCF_016429215.1&&&NZ_JAELUH010000012.1_2	f__Burkholderiaceae	0.997723728365936	f__Burkholderiaceae	Correct-assignment	Family	0.994285714285714	0.991452991452991	Complete
GCF_016429215.1&&&NZ_JAELUH010000012.1_2	o__Burkholderiales	0.999327603666797	o__Burkholderiales	Correct-assignment	Order	0.994285714285714	0.991452991452991	Complete
GCF_016429285.1&&&NZ_JAELUI010000141.1_1	f__Burkholderiaceae	0.934851456939035	f__Burkholderiaceae	Correct-assignment	Family	1.00647249190939	0.881019830028329	Partial-misassembled
GCF_016429285.1&&&NZ_JAELUI010000141.1_1	o__Burkholderiales	0.948000149603047	o__Burkholderiales	Correct-assignment	Order	1.00647249190939	0.881019830028329	Partial-misassembled
GCF_016429285.1&&&NZ_JAELUI010000141.1_1	p__Proteobacteria	0.99375	p__Proteobacteria	Correct-assignment	Phylum	1.00647249190939	0.881019830028329	Partial-misassembled
GCF_016429285.1&&&NZ_JAELUI010000141.1_1	c__Gammaproteobacteria	0.986461020303099	c__Gammaproteobacteria	Correct-assignment	Class	1.00647249190939	0.881019830028329	Partial-misassembled
GCF_016429325.1&&&NZ_JAELUJ010000125.1_5	c__Gammaproteobacteria	0.994691391941392	c__Gammaproteobacteria	Correct-assignment	Class	1	1	Complete
GCF_016429355.1&&&NZ_JAELUM010000001.1_20	c__Bacteroidia	0.999882831181253	c__Bacteroidia	Correct-assignment	Class	0.97953216374269	0.99406528189911	Complete
GCF_016429355.1&&&NZ_JAELUM010000001.1_20	p__Bacteroidota	0.998797332313835	p__Bacteroidota	Correct-assignment	Phylum	0.97953216374269	0.99406528189911	Complete
GCF_016432665.1&&&NZ_JACJDK010000005.1_1580	p__Actinobacteriota	0.990217741935484	p__Actinobacteriota	Correct-assignment	Phylum	0.919137466307278	0.968571428571429	Partial-misassembled
GCF_016432665.1&&&NZ_JACJDK010000005.1_1580	g__Streptomyces	0.802592889323492	g__Streptomyces	Correct-assignment	Genus	0.919137466307278	0.968571428571429	Partial-misassembled
GCF_016432665.1&&&NZ_JACJDK010000005.1_1580	f__Streptomycetaceae	0.895914875488125	f__Streptomycetaceae	Correct-assignment	Family	0.919137466307278	0.968571428571429	Partial-misassembled
GCF_016432665.1&&&NZ_JACJDK010000005.1_1580	s__Pseudoclavibacter sp002931055	0.0292019991967791	s__Streptomyces griseoincarnatus	Wrong-assignment	Species	0.919137466307278	0.968571428571429	Partial-misassembled
GCF_016432665.1&&&NZ_JACJDK010000005.1_1580	c__Actinomycetia	0.989155018616864	c__Actinomycetia	Correct-assignment	Class	0.919137466307278	0.968571428571429	Partial-misassembled
GCF_016432665.1&&&NZ_JACJDK010000005.1_1580	o__Streptomycetales	0.891706725298217	o__Streptomycetales	Correct-assignment	Order	0.919137466307278	0.968571428571429	Partial-misassembled
GCF_016432685.1&&&NZ_JACJDI010000001.1_1114	f__Streptomycetaceae	0.890185381410665	f__Streptomycetaceae	Correct-assignment	Family	0.935309973045822	0.968571428571429	Partial-misassembled
GCF_016432685.1&&&NZ_JACJDI010000001.1_1114	o__Streptomycetales	0.896784962246454	o__Streptomycetales	Correct-assignment	Order	0.935309973045822	0.968571428571429	Partial-misassembled
GCF_016432685.1&&&NZ_JACJDI010000001.1_1114	s__Micrococcus luteus	0.0302435939011855	s__Streptomyces griseoincarnatus	Wrong-assignment	Species	0.935309973045822	0.968571428571429	Partial-misassembled
GCF_016432685.1&&&NZ_JACJDI010000001.1_1114	p__Actinobacteriota	0.99525	p__Actinobacteriota	Correct-assignment	Phylum	0.935309973045822	0.968571428571429	Partial-misassembled
GCF_016432685.1&&&NZ_JACJDI010000001.1_1114	g__Streptomyces	0.80192571969159	g__Streptomyces	Correct-assignment	Genus	0.935309973045822	0.968571428571429	Partial-misassembled
GCF_016432685.1&&&NZ_JACJDI010000001.1_1114	c__Actinomycetia	0.996640312734511	c__Actinomycetia	Correct-assignment	Class	0.935309973045822	0.968571428571429	Partial-misassembled
GCF_016432735.1&&&NZ_JACJDJ010000004.1_4799	p__Actinobacteriota	0.993217741935484	p__Actinobacteriota	Correct-assignment	Phylum	0.935309973045822	0.968571428571429	Partial-misassembled
GCF_016432735.1&&&NZ_JACJDJ010000004.1_4799	s__Micrococcus luteus	0.0303769272345189	s__Streptomyces griseoincarnatus	Wrong-assignment	Species	0.935309973045822	0.968571428571429	Partial-misassembled
GCF_016432735.1&&&NZ_JACJDJ010000004.1_4799	f__Streptomycetaceae	0.913917605374726	f__Streptomycetaceae	Correct-assignment	Family	0.935309973045822	0.968571428571429	Partial-misassembled
GCF_016432735.1&&&NZ_JACJDJ010000004.1_4799	o__Streptomycetales	0.901474555986048	o__Streptomycetales	Correct-assignment	Order	0.935309973045822	0.968571428571429	Partial-misassembled
GCF_016432735.1&&&NZ_JACJDJ010000004.1_4799	g__Streptomyces	0.824487654871564	g__Streptomyces	Correct-assignment	Genus	0.935309973045822	0.968571428571429	Partial-misassembled
GCF_016432735.1&&&NZ_JACJDJ010000004.1_4799	c__Actinomycetia	0.992390312734511	c__Actinomycetia	Correct-assignment	Class	0.935309973045822	0.968571428571429	Partial-misassembled
GCF_016432805.1&&&NZ_CP061108.1_1090	f__Enterobacteriaceae	0.999998605744745	f__Enterobacteriaceae	Correct-assignment	Family	0.997175141242938	1	Complete
GCF_016432805.1&&&NZ_CP061108.1_1090	o__Enterobacterales	0.999951151444699	o__Enterobacterales	Correct-assignment	Order	0.997175141242938	1	Complete
GCF_016432805.1&&&NZ_CP061108.1_1090	g__Escherichia	0.971147297511665	g__Escherichia	Correct-assignment	Genus	0.997175141242938	1	Complete
GCF_016432995.1&&&NZ_WHNF01000030.1_1	o__Burkholderiales	0.999965416706874	o__Burkholderiales	Correct-assignment	Order	1	1	Complete
GCF_016432995.1&&&NZ_WHNF01000030.1_1	c__Gammaproteobacteria	0.999992858837511	c__Gammaproteobacteria	Correct-assignment	Class	1	1	Complete
GCF_016432995.1&&&NZ_WHNF01000030.1_1	g__Neisseria	0.999614264562524	g__Neisseria	Correct-assignment	Genus	1	1	Complete
GCF_016432995.1&&&NZ_WHNF01000030.1_1	f__Neisseriaceae	0.999900071577832	f__Neisseriaceae	Correct-assignment	Family	1	1	Complete
GCF_016433015.1&&&NZ_WHNI01000010.1_56	g__Neisseria	0.999614264562524	g__Neisseria	Correct-assignment	Genus	1	1	Complete
GCF_016433015.1&&&NZ_WHNI01000010.1_56	s__Neisseria meningitidis	0.703153930395579	s__Neisseria meningitidis	Correct-assignment	Species	1	1	Complete
GCF_016433035.1&&&NZ_WHNG01000027.1_1	s__Neisseria meningitidis	0.703153930395579	s__Neisseria meningitidis	Correct-assignment	Species	1	1	Complete
GCF_016433035.1&&&NZ_WHNG01000027.1_1	f__Neisseriaceae	0.999900071577832	f__Neisseriaceae	Correct-assignment	Family	1	1	Complete
GCF_016433165.1&&&NZ_JAEFCR010000001.1_60	o__Enterobacterales	0.999951151444699	o__Enterobacterales	Correct-assignment	Order	0.997175141242938	1	Complete
GCF_016433175.1&&&NZ_JAEFCP010000001.1_1353	s__Escherichia coli	0.950005775533392	s__Escherichia coli	Correct-assignment	Species	0.997175141242938	1	Complete
GCF_016433175.1&&&NZ_JAEFCP010000001.1_1353	f__Enterobacteriaceae	0.999998605744745	f__Enterobacteriaceae	Correct-assignment	Family	0.997175141242938	1	Complete
GCF_016433185.1&&&NZ_JAEFCO010000001.1_1350	c__Gammaproteobacteria	0.999999963823168	c__Gammaproteobacteria	Correct-assignment	Class	0.997175141242938	1	Complete
GCF_016433185.1&&&NZ_JAEFCO010000001.1_1350	s__Escherichia coli	0.950005775533392	s__Escherichia coli	Correct-assignment	Species	0.997175141242938	1	Complete
GCF_016433185.1&&&NZ_JAEFCO010000001.1_1350	p__Proteobacteria	1	p__Proteobacteria	Correct-assignment	Phylum	0.997175141242938	1	Complete
GCF_016433185.1&&&NZ_JAEFCO010000001.1_1350	f__Enterobacteriaceae	0.999998605744745	f__Enterobacteriaceae	Correct-assignment	Family	0.997175141242938	1	Complete
GCF_016433195.1&&&NZ_JAEFCS010000002.1_149	p__Proteobacteria	1	p__Proteobacteria	Correct-assignment	Phylum	0.997175141242938	1	Complete
GCF_016433195.1&&&NZ_JAEFCS010000002.1_149	o__Enterobacterales	0.999951151444699	o__Enterobacterales	Correct-assignment	Order	0.997175141242938	1	Complete
GCF_016433195.1&&&NZ_JAEFCS010000002.1_149	s__Escherichia coli	0.950005775533392	s__Escherichia coli	Correct-assignment	Species	0.997175141242938	1	Complete
GCF_016433265.1&&&NZ_JAEFCJ010000001.1_1067	f__Enterobacteriaceae	0.999998605744745	f__Enterobacteriaceae	Correct-assignment	Family	0.997175141242938	1	Complete
GCF_016433265.1&&&NZ_JAEFCJ010000001.1_1067	p__Proteobacteria	1	p__Proteobacteria	Correct-assignment	Phylum	0.997175141242938	1	Complete
GCF_016433265.1&&&NZ_JAEFCJ010000001.1_1067	c__Gammaproteobacteria	0.999999963823168	c__Gammaproteobacteria	Correct-assignment	Class	0.997175141242938	1	Complete
GCF_016433285.1&&&NZ_JAEFCN010000002.1_1571	p__Proteobacteria	1	p__Proteobacteria	Correct-assignment	Phylum	0.997175141242938	1	Complete
GCF_016433285.1&&&NZ_JAEFCN010000002.1_1571	g__Escherichia	0.971147297511665	g__Escherichia	Correct-assignment	Genus	0.997175141242938	1	Complete
GCF_016433285.1&&&NZ_JAEFCN010000002.1_1571	s__Escherichia coli	0.950005775533392	s__Escherichia coli	Correct-assignment	Species	0.997175141242938	1	Complete
GCF_016433305.1&&&NZ_JAEFCM010000002.1_8	c__Gammaproteobacteria	0.868	c__Gammaproteobacteria	Correct-assignment	Class	0.817948717948718	0.552859618717504	Partial-misassembled
GCF_016433305.1&&&NZ_JAEFCM010000002.1_8	o__Enterobacterales	0.827999965612105	o__Enterobacterales	Correct-assignment	Order	0.817948717948718	0.552859618717504	Partial-misassembled
GCF_016433305.1&&&NZ_JAEFCM010000002.1_8	f__Enterobacteriaceae	0.850998298355077	f__Enterobacteriaceae	Correct-assignment	Family	0.817948717948718	0.552859618717504	Partial-misassembled
GCF_016433305.1&&&NZ_JAEFCM010000002.1_8	g__Escherichia	0.370597048057653	g__Escherichia	Correct-assignment	Genus	0.817948717948718	0.552859618717504	Partial-misassembled
GCF_016433305.1&&&NZ_JAEFCM010000002.1_8	s__Escherichia coli	0.36949665864462	s__Escherichia coli	Correct-assignment	Species	0.817948717948718	0.552859618717504	Partial-misassembled
GCF_016433305.1&&&NZ_JAEFCM010000002.1_8	p__Proteobacteria	0.858666666666667	p__Proteobacteria	Correct-assignment	Phylum	0.817948717948718	0.552859618717504	Partial-misassembled
GCF_016433315.1&&&NZ_JAEFCL010000001.1_3710	o__Enterobacterales	0.999951151444699	o__Enterobacterales	Correct-assignment	Order	0.997175141242938	1	Complete
GCF_016433315.1&&&NZ_JAEFCL010000001.1_3710	f__Enterobacteriaceae	0.999998605744745	f__Enterobacteriaceae	Correct-assignment	Family	0.997175141242938	1	Complete
GCF_016433325.1&&&NZ_JAEFCK010000002.1_281	p__Proteobacteria	1	p__Proteobacteria	Correct-assignment	Phylum	0.997175141242938	1	Complete
GCF_016433325.1&&&NZ_JAEFCK010000002.1_281	c__Gammaproteobacteria	0.999999963823168	c__Gammaproteobacteria	Correct-assignment	Class	0.997175141242938	1	Complete
GCF_016446285.1&&&NZ_CP054140.1_757	p__Desulfobacterota	0.819643234881061	p__Desulfobacterota	Correct-assignment	Phylum	0.979651162790698	0.950867052023121	Complete
GCF_016446305.1&&&NZ_CP047670.1_2193	g__Alcaligenes	0.928298517865229	g__Alcaligenes	Correct-assignment	Genus	0.997229916897507	1	Complete
GCF_016446305.1&&&NZ_CP047670.1_2193	s__Alcaligenes faecalis	0.553489670490565	s__Alcaligenes faecalis	Correct-assignment	Species	0.997229916897507	1	Complete
GCF_016446335.1&&&NZ_CP048821.1_1809	c__Gammaproteobacteria	0.999999963823168	c__Gammaproteobacteria	Correct-assignment	Class	0.997175141242938	1	Complete
GCF_016446335.1&&&NZ_CP048821.1_1809	s__Escherichia coli	0.950005775533392	s__Escherichia coli	Correct-assignment	Species	0.997175141242938	1	Complete
GCF_016446335.1&&&NZ_CP048821.1_1809	f__Enterobacteriaceae	0.999998605744745	f__Enterobacteriaceae	Correct-assignment	Family	0.997175141242938	1	Complete
GCF_016446335.1&&&NZ_CP048821.1_1809	g__Escherichia	0.971147297511665	g__Escherichia	Correct-assignment	Genus	0.997175141242938	1	Complete
GCF_016446355.1&&&NZ_CP050146.1_3061	s__Mycobacterium abscessus	0.565885597055364	s__Mycobacterium chelonae	Wrong-assignment	Species	1.00864553314121	1	Complete
GCF_016446375.1&&&NZ_CP050223.1_2745	o__Mycobacteriales	0.941222720734864	o__Mycobacteriales	Correct-assignment	Order	1.00864553314121	1	Complete
GCF_016446375.1&&&NZ_CP050223.1_2745	g__Mycobacterium	0.967290439989025	g__Mycobacterium	Correct-assignment	Genus	1.00864553314121	1	Complete
GCF_016446375.1&&&NZ_CP050223.1_2745	f__Mycobacteriaceae	0.972940055233116	f__Mycobacteriaceae	Correct-assignment	Family	1.00864553314121	1	Complete
GCF_016446375.1&&&NZ_CP050223.1_2745	p__Actinobacteriota	0.985733333333333	p__Actinobacteriota	Correct-assignment	Phylum	1.00864553314121	1	Complete
GCF_016446395.1&&&NZ_CP051168.1_2905	p__Cyanobacteria	0.952208333333333	p__Cyanobacteria	Correct-assignment	Phylum	0.983425414364641	0.991643454038997	Complete
GCF_016446415.1&&&NZ_CP055227.1_816	o__Enterobacterales	1	o__Enterobacterales	Correct-assignment	Order	0.997191011235955	1	Complete
GCF_016446415.1&&&NZ_CP055227.1_816	s__Erwinia amylovora	0.83414552705428	s__Erwinia amylovora	Correct-assignment	Species	0.997191011235955	1	Complete
GCF_016446475.1&&&NZ_JAEHFP010000022.1_37	c__Alphaproteobacteria	0.999964285714286	c__Alphaproteobacteria	Correct-assignment	Class	0.997198879551821	1.00281690140845	Complete
GCF_016446475.1&&&NZ_JAEHFP010000022.1_37	o__Rhodobacterales	0.999877248677249	o__Rhodobacterales	Correct-assignment	Order	0.997198879551821	1.00281690140845	Complete
GCF_016451985.1&&&NZ_CP051307.1_1034	s__Salmonella enterica	0.856143504542749	s__Salmonella enterica	Correct-assignment	Species	0.997175141242938	1	Complete
GCF_016451985.1&&&NZ_CP051307.1_1034	o__Enterobacterales	0.999996587889491	o__Enterobacterales	Correct-assignment	Order	0.997175141242938	1	Complete
GCF_016451985.1&&&NZ_CP051307.1_1034	g__Salmonella	0.906418144517579	g__Salmonella	Correct-assignment	Genus	0.997175141242938	1	Complete
GCF_016452005.1&&&NZ_CP051310.1_1064	c__Gammaproteobacteria	0.999999963823168	c__Gammaproteobacteria	Correct-assignment	Class	0.997175141242938	1	Complete
GCF_016452005.1&&&NZ_CP051310.1_1064	s__Salmonella enterica	0.856143504542749	s__Salmonella enterica	Correct-assignment	Species	0.997175141242938	1	Complete
GCF_016452025.1&&&NZ_CP051313.1_991	s__Salmonella enterica	0.856143504542749	s__Salmonella enterica	Correct-assignment	Species	0.997175141242938	1	Complete
GCF_016452025.1&&&NZ_CP051313.1_991	c__Gammaproteobacteria	0.999999963823168	c__Gammaproteobacteria	Correct-assignment	Class	0.997175141242938	1	Complete
GCF_016452045.1&&&NZ_CP051315.1_1003	f__Enterobacteriaceae	0.999999927113703	f__Enterobacteriaceae	Correct-assignment	Family	0.997175141242938	1	Complete
GCF_016452065.1&&&NZ_CP051317.1_1041	c__Gammaproteobacteria	0.999999963823168	c__Gammaproteobacteria	Correct-assignment	Class	0.997175141242938	1	Complete
GCF_016452085.1&&&NZ_CP051320.1_3372	g__Salmonella	0.906418144517579	g__Salmonella	Correct-assignment	Genus	0.997175141242938	1	Complete
GCF_016452085.1&&&NZ_CP051320.1_3372	s__Salmonella enterica	0.856143504542749	s__Salmonella enterica	Correct-assignment	Species	0.997175141242938	1	Complete
GCF_016452105.1&&&NZ_CP051329.1_1316	p__Proteobacteria	1	p__Proteobacteria	Correct-assignment	Phylum	0.997175141242938	1	Complete
GCF_016452105.1&&&NZ_CP051329.1_1316	g__Salmonella	0.906418144517579	g__Salmonella	Correct-assignment	Genus	0.997175141242938	1	Complete
GCF_016452105.1&&&NZ_CP051329.1_1316	c__Gammaproteobacteria	0.999999963823168	c__Gammaproteobacteria	Correct-assignment	Class	0.997175141242938	1	Complete
GCF_016452125.1&&&NZ_CP051338.1_3451	p__Proteobacteria	1	p__Proteobacteria	Correct-assignment	Phylum	0.997175141242938	1	Complete
GCF_016452125.1&&&NZ_CP051338.1_3451	f__Enterobacteriaceae	0.999999927113703	f__Enterobacteriaceae	Correct-assignment	Family	0.997175141242938	1	Complete
GCF_016452125.1&&&NZ_CP051338.1_3451	g__Salmonella	0.906418144517579	g__Salmonella	Correct-assignment	Genus	0.997175141242938	1	Complete
GCF_016452145.1&&&NZ_CP051342.1_989	g__Salmonella	0.906418144517579	g__Salmonella	Correct-assignment	Genus	0.997175141242938	1	Complete
GCF_016452165.1&&&NZ_CP053051.1_1084	f__Enterobacteriaceae	0.999999927113703	f__Enterobacteriaceae	Correct-assignment	Family	0.997175141242938	1	Complete
GCF_016452165.1&&&NZ_CP053051.1_1084	p__Proteobacteria	1	p__Proteobacteria	Correct-assignment	Phylum	0.997175141242938	1	Complete
GCF_016454165.1&&&NZ_CP051346.1_1049	s__Salmonella enterica	0.856143504542749	s__Salmonella enterica	Correct-assignment	Species	0.997175141242938	1	Complete
GCF_016454165.1&&&NZ_CP051346.1_1049	o__Enterobacterales	0.999996587889491	o__Enterobacterales	Correct-assignment	Order	0.997175141242938	1	Complete
GCF_016454185.1&&&NZ_CP051349.1_1050	o__Enterobacterales	0.999996587889491	o__Enterobacterales	Correct-assignment	Order	0.997175141242938	1	Complete
GCF_016454205.1&&&NZ_CP051350.1_1003	g__Salmonella	0.906418144517579	g__Salmonella	Correct-assignment	Genus	0.997175141242938	1	Complete
GCF_016454205.1&&&NZ_CP051350.1_1003	o__Enterobacterales	0.999996587889491	o__Enterobacterales	Correct-assignment	Order	0.997175141242938	1	Complete
GCF_016454225.1&&&NZ_CP051353.1_1113	s__Salmonella enterica	0.856143504542749	s__Salmonella enterica	Correct-assignment	Species	0.997175141242938	1	Complete
GCF_016454225.1&&&NZ_CP051353.1_1113	f__Enterobacteriaceae	0.999999927113703	f__Enterobacteriaceae	Correct-assignment	Family	0.997175141242938	1	Complete
GCF_016454225.1&&&NZ_CP051353.1_1113	c__Gammaproteobacteria	0.999999963823168	c__Gammaproteobacteria	Correct-assignment	Class	0.997175141242938	1	Complete
GCF_016454245.1&&&NZ_CP051356.1_1061	g__Salmonella	0.906418144517579	g__Salmonella	Correct-assignment	Genus	0.997175141242938	1	Complete
GCF_016454265.1&&&NZ_CP051358.1_1055	p__Proteobacteria	1	p__Proteobacteria	Correct-assignment	Phylum	0.997175141242938	1	Complete
GCF_016454265.1&&&NZ_CP051358.1_1055	c__Gammaproteobacteria	0.999999963823168	c__Gammaproteobacteria	Correct-assignment	Class	0.997175141242938	1	Complete
GCF_016454285.1&&&NZ_CP051366.1_3496	p__Proteobacteria	1	p__Proteobacteria	Correct-assignment	Phylum	0.997175141242938	1	Complete
GCF_016454325.1&&&NZ_CP051370.1_1048	g__Salmonella	0.906418144517579	g__Salmonella	Correct-assignment	Genus	0.997175141242938	1	Complete
GCF_016454325.1&&&NZ_CP051370.1_1048	s__Salmonella enterica	0.856143504542749	s__Salmonella enterica	Correct-assignment	Species	0.997175141242938	1	Complete
GCF_016454325.1&&&NZ_CP051370.1_1048	c__Gammaproteobacteria	0.999999963823168	c__Gammaproteobacteria	Correct-assignment	Class	0.997175141242938	1	Complete
GCF_016454345.1&&&NZ_CP051372.1_3256	s__Salmonella enterica	0.856143504542749	s__Salmonella enterica	Correct-assignment	Species	0.997175141242938	1	Complete
GCF_016454365.1&&&NZ_CP051380.1_1069	g__Salmonella	0.906418144517579	g__Salmonella	Correct-assignment	Genus	0.997175141242938	1	Complete
GCF_016454385.1&&&NZ_CP051381.1_1028	o__Enterobacterales	0.999996587889491	o__Enterobacterales	Correct-assignment	Order	0.997175141242938	1	Complete
GCF_016454405.1&&&NZ_CP051441.1_2075	s__Salmonella enterica	0.856143504542749	s__Salmonella enterica	Correct-assignment	Species	0.997175141242938	1	Complete
GCF_016454445.1&&&NZ_CP051386.1_1006	g__Salmonella	0.906418144517579	g__Salmonella	Correct-assignment	Genus	0.997175141242938	1	Complete
GCF_016454485.1&&&NZ_CP051391.1_3178	c__Gammaproteobacteria	0.999999963823168	c__Gammaproteobacteria	Correct-assignment	Class	0.997175141242938	1	Complete
GCF_016454525.1&&&NZ_CP051396.1_1078	f__Enterobacteriaceae	0.999999927113703	f__Enterobacteriaceae	Correct-assignment	Family	0.997175141242938	1	Complete
GCF_016454525.1&&&NZ_CP051396.1_1078	o__Enterobacterales	0.999996587889491	o__Enterobacterales	Correct-assignment	Order	0.997175141242938	1	Complete
GCF_016454525.1&&&NZ_CP051396.1_1078	g__Salmonella	0.906418144517579	g__Salmonella	Correct-assignment	Genus	0.997175141242938	1	Complete
GCF_016454545.1&&&NZ_CP051398.1_3449	g__Salmonella	0.906418144517579	g__Salmonella	Correct-assignment	Genus	0.997175141242938	1	Complete
GCF_016454565.1&&&NZ_CP051449.1_628	c__Gammaproteobacteria	0.999999963823168	c__Gammaproteobacteria	Correct-assignment	Class	0.997175141242938	1	Complete
GCF_016454565.1&&&NZ_CP051449.1_628	p__Proteobacteria	1	p__Proteobacteria	Correct-assignment	Phylum	0.997175141242938	1	Complete
GCF_016454585.1&&&NZ_CP051402.1_1019	s__Salmonella enterica	0.856143504542749	s__Salmonella enterica	Correct-assignment	Species	0.997175141242938	1	Complete
GCF_016454585.1&&&NZ_CP051402.1_1019	o__Enterobacterales	0.999996587889491	o__Enterobacterales	Correct-assignment	Order	0.997175141242938	1	Complete
GCF_016454585.1&&&NZ_CP051402.1_1019	p__Proteobacteria	1	p__Proteobacteria	Correct-assignment	Phylum	0.997175141242938	1	Complete
GCF_016454605.1&&&NZ_CP051404.1_1006	g__Salmonella	0.906418144517579	g__Salmonella	Correct-assignment	Genus	0.997175141242938	1	Complete
GCF_016454645.1&&&NZ_CP051410.1_1016	s__Salmonella enterica	0.856143504542749	s__Salmonella enterica	Correct-assignment	Species	0.997175141242938	1	Complete
GCF_016454665.1&&&NZ_CP051413.1_1318	c__Gammaproteobacteria	0.999999963823168	c__Gammaproteobacteria	Correct-assignment	Class	0.997175141242938	1	Complete
GCF_016454665.1&&&NZ_CP051413.1_1318	s__Salmonella enterica	0.856143504542749	s__Salmonella enterica	Correct-assignment	Species	0.997175141242938	1	Complete
GCF_016454665.1&&&NZ_CP051413.1_1318	p__Proteobacteria	1	p__Proteobacteria	Correct-assignment	Phylum	0.997175141242938	1	Complete
GCF_016454685.1&&&NZ_CP051452.1_1825	c__Gammaproteobacteria	0.999999963823168	c__Gammaproteobacteria	Correct-assignment	Class	0.997175141242938	1	Complete
GCF_016454705.1&&&NZ_CP051416.1_994	s__Salmonella enterica	0.856143504542749	s__Salmonella enterica	Correct-assignment	Species	0.997175141242938	1	Complete
GCF_016454705.1&&&NZ_CP051416.1_994	p__Proteobacteria	1	p__Proteobacteria	Correct-assignment	Phylum	0.997175141242938	1	Complete
GCF_016454705.1&&&NZ_CP051416.1_994	c__Gammaproteobacteria	0.999999963823168	c__Gammaproteobacteria	Correct-assignment	Class	0.997175141242938	1	Complete
GCF_016454725.1&&&NZ_CP051425.1_3319	p__Proteobacteria	1	p__Proteobacteria	Correct-assignment	Phylum	0.997175141242938	1	Complete
GCF_016454725.1&&&NZ_CP051425.1_3319	c__Gammaproteobacteria	0.999999963823168	c__Gammaproteobacteria	Correct-assignment	Class	0.997175141242938	1	Complete
GCF_016454725.1&&&NZ_CP051425.1_3319	o__Enterobacterales	0.999996587889491	o__Enterobacterales	Correct-assignment	Order	0.997175141242938	1	Complete
GCF_016454785.1&&&NZ_CP053055.1_1026	f__Enterobacteriaceae	0.999999927113703	f__Enterobacteriaceae	Correct-assignment	Family	0.997175141242938	1	Complete
GCF_016454785.1&&&NZ_CP053055.1_1026	o__Enterobacterales	0.999996587889491	o__Enterobacterales	Correct-assignment	Order	0.997175141242938	1	Complete
GCF_016454785.1&&&NZ_CP053055.1_1026	p__Proteobacteria	1	p__Proteobacteria	Correct-assignment	Phylum	0.997175141242938	1	Complete
GCF_016454945.1&&&NZ_CP051841.1_37	p__Firmicutes	1	p__Firmicutes	Correct-assignment	Phylum	1.01315789473684	1.0026455026455	Complete
GCF_016454965.1&&&NZ_CP066702.1_1385	f__Staphylococcaceae	0.999779360791808	f__Staphylococcaceae	Correct-assignment	Family	1.00287356321839	1	Complete
GCF_016455005.1&&&NZ_CP066709.1_1366	p__Firmicutes	0.99999416909621	p__Firmicutes	Correct-assignment	Phylum	1.00287356321839	1	Complete
GCF_016455025.1&&&NZ_CP066710.1_1407	c__Bacilli	0.999996927803379	c__Bacilli	Correct-assignment	Class	1.00287356321839	1	Complete
GCF_016455025.1&&&NZ_CP066710.1_1407	g__Staphylococcus	0.998556964040916	g__Staphylococcus	Correct-assignment	Genus	1.00287356321839	1	Complete
GCF_016455025.1&&&NZ_CP066710.1_1407	o__Staphylococcales	0.999776668707017	o__Staphylococcales	Correct-assignment	Order	1.00287356321839	1	Complete
GCF_016455065.1&&&NZ_CP066705.1_1384	g__Staphylococcus	0.998556964040916	g__Staphylococcus	Correct-assignment	Genus	1.00287356321839	1	Complete
GCF_016455085.1&&&NZ_CP066713.1_1393	p__Firmicutes	0.99999416909621	p__Firmicutes	Correct-assignment	Phylum	1.00287356321839	1	Complete
GCF_016455085.1&&&NZ_CP066713.1_1393	s__Staphylococcus pseudintermedius	0.823194678603585	s__Staphylococcus pseudintermedius	Correct-assignment	Species	1.00287356321839	1	Complete
GCF_016455085.1&&&NZ_CP066713.1_1393	f__Staphylococcaceae	0.999779360791808	f__Staphylococcaceae	Correct-assignment	Family	1.00287356321839	1	Complete
GCF_016455145.1&&&NZ_CP066715.1_1581	o__Staphylococcales	0.999776668707017	o__Staphylococcales	Correct-assignment	Order	1.00287356321839	1	Complete
GCF_016455145.1&&&NZ_CP066715.1_1581	p__Firmicutes	0.99999416909621	p__Firmicutes	Correct-assignment	Phylum	1.00287356321839	1	Complete
GCF_016455165.1&&&NZ_CP066717.1_1566	o__Staphylococcales	0.999776668707017	o__Staphylococcales	Correct-assignment	Order	1.00287356321839	1	Complete
GCF_016455165.1&&&NZ_CP066717.1_1566	g__Staphylococcus	0.998556964040916	g__Staphylococcus	Correct-assignment	Genus	1.00287356321839	1	Complete
GCF_016455165.1&&&NZ_CP066717.1_1566	f__Staphylococcaceae	0.999779360791808	f__Staphylococcaceae	Correct-assignment	Family	1.00287356321839	1	Complete
GCF_016455185.1&&&NZ_CP066716.1_1485	f__Staphylococcaceae	0.999801270024985	f__Staphylococcaceae	Correct-assignment	Family	0.953551912568306	1	Complete
GCF_016455205.1&&&NZ_CP066718.1_1637	s__Staphylococcus pseudintermedius	0.823194678603585	s__Staphylococcus pseudintermedius	Correct-assignment	Species	1.00287356321839	1	Complete
GCF_016455205.1&&&NZ_CP066718.1_1637	g__Staphylococcus	0.998556964040916	g__Staphylococcus	Correct-assignment	Genus	1.00287356321839	1	Complete
GCF_016455225.1&&&NZ_CP066714.1_1580	s__Staphylococcus pseudintermedius	0.823194678603585	s__Staphylococcus pseudintermedius	Correct-assignment	Species	1.00287356321839	1	Complete
GCF_016455225.1&&&NZ_CP066714.1_1580	f__Staphylococcaceae	0.999779360791808	f__Staphylococcaceae	Correct-assignment	Family	1.00287356321839	1	Complete
GCF_016455245.1&&&NZ_CP066708.1_1402	p__Firmicutes	0.99999416909621	p__Firmicutes	Correct-assignment	Phylum	1.00287356321839	1	Complete
GCF_016455245.1&&&NZ_CP066708.1_1402	o__Staphylococcales	0.999776668707017	o__Staphylococcales	Correct-assignment	Order	1.00287356321839	1	Complete
GCF_016455245.1&&&NZ_CP066708.1_1402	s__Staphylococcus pseudintermedius	0.823194678603585	s__Staphylococcus pseudintermedius	Correct-assignment	Species	1.00287356321839	1	Complete
GCF_016455265.1&&&NZ_CP066711.1_1465	f__Staphylococcaceae	0.999779360791808	f__Staphylococcaceae	Correct-assignment	Family	1.00287356321839	1	Complete
GCF_016455325.1&&&NZ_CP066739.1_565	o__Enterobacterales	0.999959603138003	o__Enterobacterales	Correct-assignment	Order	1.00842696629213	1.00282485875706	Complete
GCF_016455325.1&&&NZ_CP066739.1_565	g__Histophilus	0.893842926130918	g__Histophilus	Correct-assignment	Genus	1.00842696629213	1.00282485875706	Complete
GCF_016455325.1&&&NZ_CP066739.1_565	s__Histophilus somni	0.872435753110053	s__Histophilus somni	Correct-assignment	Species	1.00842696629213	1.00282485875706	Complete
GCF_016455325.1&&&NZ_CP066739.1_565	p__Proteobacteria	0.999991291690506	p__Proteobacteria	Correct-assignment	Phylum	1.00842696629213	1.00282485875706	Complete
GCF_016455325.1&&&NZ_CP066739.1_565	c__Gammaproteobacteria	0.999935874168179	c__Gammaproteobacteria	Correct-assignment	Class	1.00842696629213	1.00282485875706	Complete
GCF_016455345.1&&&NZ_CP066730.1_2584	f__Enterococcaceae	0.999834375369242	f__Enterococcaceae	Correct-assignment	Family	0.994285714285714	1.0028818443804	Complete
GCF_016456225.1&&&NZ_JAEMBW010000001.1_353	f__Pseudomonadaceae	0.999987556363906	f__Pseudomonadaceae	Correct-assignment	Family	1.01729106628242	1	Complete
GCF_016456225.1&&&NZ_JAEMBW010000001.1_353	g__Pseudomonas	0.998625103717812	g__Pseudomonas	Correct-assignment	Genus	1.01729106628242	1	Complete
GCF_016456235.1&&&NZ_JAEMEK010000070.1_16	o__Enterobacterales	0.999951151444699	o__Enterobacterales	Correct-assignment	Order	0.997175141242938	1	Complete
GCF_016456235.1&&&NZ_JAEMEK010000070.1_16	f__Enterobacteriaceae	0.999998605744745	f__Enterobacteriaceae	Correct-assignment	Family	0.997175141242938	1	Complete
GCF_016456235.1&&&NZ_JAEMEK010000070.1_16	s__Escherichia coli	0.950005775533392	s__Escherichia coli	Correct-assignment	Species	0.997175141242938	1	Complete
GCF_016456245.1&&&NZ_JAEMHF010000016.1_25	g__Brenneria	0.33968608544178	g__Brenneria	Correct-assignment	Genus	1.00280112044818	1.00564971751412	Complete
GCF_016456245.1&&&NZ_JAEMHF010000016.1_25	o__Enterobacterales	0.999852704304936	o__Enterobacterales	Correct-assignment	Order	1.00280112044818	1.00564971751412	Complete
GCF_016456295.1&&&NZ_JAEMBX010000076.1_33	p__Proteobacteria	0.878590795303813	p__Proteobacteria	Correct-assignment	Phylum	0.916666666666667	0.982708933717579	Partial-misassembled
GCF_016456295.1&&&NZ_JAEMBX010000076.1_33	o__Enterobacterales	0.650279442334155	o__Enterobacterales	Correct-assignment	Order	0.916666666666667	0.982708933717579	Partial-misassembled
GCF_016456295.1&&&NZ_JAEMBX010000076.1_33	c__Gammaproteobacteria	0.743131547619048	c__Gammaproteobacteria	Correct-assignment	Class	0.916666666666667	0.982708933717579	Partial-misassembled
GCF_016456295.1&&&NZ_JAEMBX010000076.1_33	f__Pasteurellaceae	0.195785473880819	f__Enterobacteriaceae	Wrong-assignment	Family	0.916666666666667	0.982708933717579	Partial-misassembled
GCF_016456295.1&&&NZ_JAEMBX010000076.1_33	g__Pseudoalteromonas	0.0497661240115294	g__Hafnia	Wrong-assignment	Genus	0.916666666666667	0.982708933717579	Partial-misassembled
GCF_016456295.1&&&NZ_JAEMBX010000076.1_33	s__Histophilus somni	0.0374559742746144	s__Hafnia paralvei	Wrong-assignment	Species	0.916666666666667	0.982708933717579	Partial-misassembled
GCF_016456325.1&&&NZ_JAEMET010000003.1_143	g__Escherichia	0.971147297511665	g__Escherichia	Correct-assignment	Genus	0.997175141242938	1	Complete
GCF_016456325.1&&&NZ_JAEMET010000003.1_143	s__Escherichia coli	0.950005775533392	s__Escherichia coli	Correct-assignment	Species	0.997175141242938	1	Complete
GCF_016456325.1&&&NZ_JAEMET010000003.1_143	c__Gammaproteobacteria	0.999999963823168	c__Gammaproteobacteria	Correct-assignment	Class	0.997175141242938	1	Complete
GCF_016456335.1&&&NZ_JAEMEQ010000079.1_5	c__Gammaproteobacteria	0.999999963823168	c__Gammaproteobacteria	Correct-assignment	Class	0.997175141242938	1	Complete
GCF_016456345.1&&&NZ_JAEMEI010000005.1_24	c__Gammaproteobacteria	0.999999963823168	c__Gammaproteobacteria	Correct-assignment	Class	0.997175141242938	1	Complete
GCF_016456345.1&&&NZ_JAEMEI010000005.1_24	p__Proteobacteria	1	p__Proteobacteria	Correct-assignment	Phylum	0.997175141242938	1	Complete
GCF_016456345.1&&&NZ_JAEMEI010000005.1_24	o__Enterobacterales	0.999951151444699	o__Enterobacterales	Correct-assignment	Order	0.997175141242938	1	Complete
GCF_016456385.1&&&NZ_JAEMER010000004.1_63	o__Enterobacterales	0.999951151444699	o__Enterobacterales	Correct-assignment	Order	0.997175141242938	1	Complete
GCF_016456385.1&&&NZ_JAEMER010000033.1_81	f__Enterobacteriaceae	0.999998298355077	f__Enterobacteriaceae	Correct-assignment	Family	0.997206703910615	0.997206703910615	Complete
GCF_016456395.1&&&NZ_JAEMEL010000014.1_125	f__Enterobacteriaceae	0.999998605744745	f__Enterobacteriaceae	Correct-assignment	Family	0.997175141242938	1	Complete
GCF_016456395.1&&&NZ_JAEMEL010000014.1_125	s__Escherichia coli	0.950005775533392	s__Escherichia coli	Correct-assignment	Species	0.997175141242938	1	Complete
GCF_016456395.1&&&NZ_JAEMEL010000014.1_125	p__Proteobacteria	1	p__Proteobacteria	Correct-assignment	Phylum	0.997175141242938	1	Complete
GCF_016456405.1&&&NZ_JAEMEX010000024.1_8	f__Enterobacteriaceae	0.999998605744745	f__Enterobacteriaceae	Correct-assignment	Family	0.997175141242938	1	Complete
GCF_016456445.1&&&NZ_JAEMEP010000061.1_20	o__Enterobacterales	0.999951151444699	o__Enterobacterales	Correct-assignment	Order	0.997175141242938	1	Complete
GCF_016456445.1&&&NZ_JAEMEP010000061.1_20	c__Gammaproteobacteria	0.999999963823168	c__Gammaproteobacteria	Correct-assignment	Class	0.997175141242938	1	Complete
GCF_016456445.1&&&NZ_JAEMEP010000061.1_20	p__Proteobacteria	1	p__Proteobacteria	Correct-assignment	Phylum	0.997175141242938	1	Complete
GCF_016456455.1&&&NZ_JAEMEV010000059.1_64	p__Proteobacteria	1	p__Proteobacteria	Correct-assignment	Phylum	0.997175141242938	1	Complete
GCF_016456455.1&&&NZ_JAEMEV010000059.1_64	s__Escherichia coli	0.950005775533392	s__Escherichia coli	Correct-assignment	Species	0.997175141242938	1	Complete
GCF_016456455.1&&&NZ_JAEMEV010000059.1_64	f__Enterobacteriaceae	0.999998605744745	f__Enterobacteriaceae	Correct-assignment	Family	0.997175141242938	1	Complete
GCF_016456455.1&&&NZ_JAEMEV010000059.1_64	o__Enterobacterales	0.999951151444699	o__Enterobacterales	Correct-assignment	Order	0.997175141242938	1	Complete
GCF_016456495.1&&&NZ_JAEMEU010000003.1_8	g__Escherichia	0.971147297511665	g__Escherichia	Correct-assignment	Genus	0.997175141242938	1	Complete
GCF_016456535.1&&&NZ_JAEMES010000035.1_133	c__Gammaproteobacteria	0.999999963823168	c__Gammaproteobacteria	Correct-assignment	Class	0.997175141242938	1	Complete
GCF_016456535.1&&&NZ_JAEMES010000035.1_133	f__Enterobacteriaceae	0.999998605744745	f__Enterobacteriaceae	Correct-assignment	Family	0.997175141242938	1	Complete
GCF_016456555.1&&&NZ_JAEMEO010000030.1_124	o__Enterobacterales	0.999951151444699	o__Enterobacterales	Correct-assignment	Order	0.997175141242938	1	Complete
GCF_016456555.1&&&NZ_JAEMEO010000030.1_124	p__Proteobacteria	1	p__Proteobacteria	Correct-assignment	Phylum	0.997175141242938	1	Complete
GCF_016456575.1&&&NZ_JAEMFX010000016.1_5	g__Vibrio	0.998597265887559	g__Vibrio	Correct-assignment	Genus	0.997183098591549	1	Complete
GCF_016456615.1&&&NZ_JAEMFW010000015.1_5	g__Vibrio	0.998597265887559	g__Vibrio	Correct-assignment	Genus	0.997183098591549	1	Complete
GCF_016456615.1&&&NZ_JAEMFW010000015.1_5	c__Gammaproteobacteria	1	c__Gammaproteobacteria	Correct-assignment	Class	0.997183098591549	1	Complete
GCF_016456615.1&&&NZ_JAEMFW010000015.1_5	s__Vibrio cholerae	0.93965528389362	s__Vibrio cholerae	Correct-assignment	Species	0.997183098591549	1	Complete
GCF_016456645.1&&&NZ_JAEMEZ010000002.1_137	c__Gammaproteobacteria	1	c__Gammaproteobacteria	Correct-assignment	Class	0.997183098591549	1	Complete
GCF_016456645.1&&&NZ_JAEMEZ010000002.1_137	o__Enterobacterales	0.999996097560976	o__Enterobacterales	Correct-assignment	Order	0.997183098591549	1	Complete
GCF_016456645.1&&&NZ_JAEMEZ010000002.1_137	g__Vibrio	0.998597265887559	g__Vibrio	Correct-assignment	Genus	0.997183098591549	1	Complete
GCF_016456655.1&&&NZ_JAEMFY010000017.1_5	o__Enterobacterales	0.999996097560976	o__Enterobacterales	Correct-assignment	Order	0.997183098591549	1	Complete
GCF_016456685.1&&&NZ_JAEMGB010000035.1_2	p__Proteobacteria	1	p__Proteobacteria	Correct-assignment	Phylum	0.997183098591549	1	Complete
GCF_016456695.1&&&NZ_JAEMGA010000036.1_2	c__Gammaproteobacteria	1	c__Gammaproteobacteria	Correct-assignment	Class	0.997183098591549	1	Complete
GCF_016456725.1&&&NZ_JAEMFA010000003.1_42	p__Proteobacteria	1	p__Proteobacteria	Correct-assignment	Phylum	0.997183098591549	1	Complete
GCF_016456725.1&&&NZ_JAEMFA010000003.1_42	f__Vibrionaceae	0.999729613004528	f__Vibrionaceae	Correct-assignment	Family	0.997183098591549	1	Complete
GCF_016456735.1&&&NZ_JAEMGC010000036.1_5	s__Vibrio cholerae	0.93965528389362	s__Vibrio cholerae	Correct-assignment	Species	0.997183098591549	1	Complete
GCF_016456755.1&&&NZ_JAEMFZ010000034.1_5	p__Proteobacteria	1	p__Proteobacteria	Correct-assignment	Phylum	0.997183098591549	1	Complete
GCF_016456755.1&&&NZ_JAEMFZ010000034.1_5	o__Enterobacterales	0.999996097560976	o__Enterobacterales	Correct-assignment	Order	0.997183098591549	1	Complete
GCF_016456805.1&&&NZ_JAEMFS010000006.1_42	p__Proteobacteria	1	p__Proteobacteria	Correct-assignment	Phylum	0.997183098591549	1	Complete
GCF_016456815.1&&&NZ_JAEMFQ010000023.1_42	o__Enterobacterales	0.999845693779904	o__Enterobacterales	Correct-assignment	Order	0.997183098591549	1	Complete
GCF_016456845.1&&&NZ_JAEMFR010000006.1_42	p__Proteobacteria	1	p__Proteobacteria	Correct-assignment	Phylum	0.997183098591549	1	Complete
GCF_016456845.1&&&NZ_JAEMFR010000006.1_42	o__Enterobacterales	0.999996097560976	o__Enterobacterales	Correct-assignment	Order	0.997183098591549	1	Complete
GCF_016456875.1&&&NZ_JAEMFP010000019.1_61	s__Vibrio cholerae	0.93965528389362	s__Vibrio cholerae	Correct-assignment	Species	0.997183098591549	1	Complete
GCF_016456905.1&&&NZ_JAEMFM010000025.1_5	g__Vibrio	0.998597265887559	g__Vibrio	Correct-assignment	Genus	0.997183098591549	1	Complete
GCF_016456915.1&&&NZ_JAEMFN010000025.1_5	f__Vibrionaceae	0.999729613004528	f__Vibrionaceae	Correct-assignment	Family	0.997183098591549	1	Complete
GCF_016456915.1&&&NZ_JAEMFN010000025.1_5	s__Vibrio cholerae	0.93965528389362	s__Vibrio cholerae	Correct-assignment	Species	0.997183098591549	1	Complete
GCF_016456925.1&&&NZ_JAEMFL010000026.1_5	g__Vibrio	0.998597265887559	g__Vibrio	Correct-assignment	Genus	0.997183098591549	1	Complete
GCF_016456925.1&&&NZ_JAEMFL010000026.1_5	p__Proteobacteria	1	p__Proteobacteria	Correct-assignment	Phylum	0.997183098591549	1	Complete
GCF_016456945.1&&&NZ_JAEMFJ010000011.1_126	p__Proteobacteria	1	p__Proteobacteria	Correct-assignment	Phylum	0.997183098591549	1	Complete
GCF_016456945.1&&&NZ_JAEMFJ010000011.1_126	s__Vibrio cholerae	0.93965528389362	s__Vibrio cholerae	Correct-assignment	Species	0.997183098591549	1	Complete
GCF_016456985.1&&&NZ_JAEMFK010000006.1_124	p__Proteobacteria	1	p__Proteobacteria	Correct-assignment	Phylum	0.997183098591549	1	Complete
GCF_016456985.1&&&NZ_JAEMFK010000006.1_124	g__Vibrio	0.998597265887559	g__Vibrio	Correct-assignment	Genus	0.997183098591549	1	Complete
GCF_016456995.1&&&NZ_JAEMFD010000006.1_156	g__Vibrio	0.998597265887559	g__Vibrio	Correct-assignment	Genus	0.997183098591549	1	Complete
GCF_016456995.1&&&NZ_JAEMFD010000006.1_156	s__Vibrio cholerae	0.93965528389362	s__Vibrio cholerae	Correct-assignment	Species	0.997183098591549	1	Complete
GCF_016457005.1&&&NZ_JAEMFH010000024.1_5	o__Enterobacterales	0.999845693779904	o__Enterobacterales	Correct-assignment	Order	0.997183098591549	1	Complete
GCF_016457045.1&&&NZ_JAEMFI010000029.1_5	o__Enterobacterales	0.999996097560976	o__Enterobacterales	Correct-assignment	Order	0.997183098591549	1	Complete
GCF_016457055.1&&&NZ_JAEMFF010000028.1_5	f__Vibrionaceae	0.999729613004528	f__Vibrionaceae	Correct-assignment	Family	0.997183098591549	1	Complete
GCF_016457065.1&&&NZ_JAEMFG010000029.1_5	c__Gammaproteobacteria	1	c__Gammaproteobacteria	Correct-assignment	Class	0.997183098591549	1	Complete
GCF_016457095.1&&&NZ_JAEMFE010000005.1_21	g__Vibrio	0.998597265887559	g__Vibrio	Correct-assignment	Genus	0.997183098591549	1	Complete
GCF_016457095.1&&&NZ_JAEMFE010000005.1_21	f__Vibrionaceae	0.999729613004528	f__Vibrionaceae	Correct-assignment	Family	0.997183098591549	1	Complete
GCF_016457095.1&&&NZ_JAEMFE010000005.1_21	p__Proteobacteria	1	p__Proteobacteria	Correct-assignment	Phylum	0.997183098591549	1	Complete
GCF_016457125.1&&&NZ_JAEMFC010000007.1_66	f__Vibrionaceae	0.999729613004528	f__Vibrionaceae	Correct-assignment	Family	0.997183098591549	1	Complete
GCF_016457135.1&&&NZ_JAEMFB010000024.1_39	c__Gammaproteobacteria	1	c__Gammaproteobacteria	Correct-assignment	Class	0.997183098591549	1	Complete
GCF_016457135.1&&&NZ_JAEMFB010000024.1_39	g__Vibrio	0.998597265887559	g__Vibrio	Correct-assignment	Genus	0.997183098591549	1	Complete
GCF_016457135.1&&&NZ_JAEMFB010000024.1_39	s__Vibrio cholerae	0.93965528389362	s__Vibrio cholerae	Correct-assignment	Species	0.997183098591549	1	Complete
GCF_016457155.1&&&NZ_JAEMFU010000016.1_42	f__Vibrionaceae	0.999729613004528	f__Vibrionaceae	Correct-assignment	Family	0.997183098591549	1	Complete
GCF_016457155.1&&&NZ_JAEMFU010000016.1_42	s__Vibrio cholerae	0.93965528389362	s__Vibrio cholerae	Correct-assignment	Species	0.997183098591549	1	Complete
GCF_016457155.1&&&NZ_JAEMFU010000016.1_42	g__Vibrio	0.998597265887559	g__Vibrio	Correct-assignment	Genus	0.997183098591549	1	Complete
GCF_016457185.1&&&NZ_JAEMFT010000017.1_5	g__Vibrio	0.998159889372681	g__Vibrio	Correct-assignment	Genus	0.997183098591549	1	Complete
GCF_016457205.1&&&NZ_JAEMFV010000006.1_42	o__Enterobacterales	0.999996097560976	o__Enterobacterales	Correct-assignment	Order	0.997183098591549	1	Complete
GCF_016457205.1&&&NZ_JAEMFV010000006.1_42	f__Vibrionaceae	0.999729613004528	f__Vibrionaceae	Correct-assignment	Family	0.997183098591549	1	Complete
GCF_016457205.1&&&NZ_JAEMFV010000006.1_42	g__Vibrio	0.998597265887559	g__Vibrio	Correct-assignment	Genus	0.997183098591549	1	Complete
GCF_016457215.1&&&NZ_JAEMDY010000001.1_545	f__Xanthomonadaceae	0.957243199357118	f__Xanthomonadaceae	Correct-assignment	Family	0.948228882833787	1.00869565217391	Partial-misassembled
GCF_016457215.1&&&NZ_JAEMDY010000001.1_545	c__Gammaproteobacteria	0.9858	c__Gammaproteobacteria	Correct-assignment	Class	0.948228882833787	1.00869565217391	Partial-misassembled
GCF_016457215.1&&&NZ_JAEMDY010000001.1_545	p__Proteobacteria	0.990839801816681	p__Proteobacteria	Correct-assignment	Phylum	0.948228882833787	1.00869565217391	Partial-misassembled
GCF_016457215.1&&&NZ_JAEMDY010000001.1_545	o__Xanthomonadales	0.970455670492106	o__Xanthomonadales	Correct-assignment	Order	0.948228882833787	1.00869565217391	Partial-misassembled
GCF_016457235.1&&&NZ_JAEMEB010000003.1_29	c__Alphaproteobacteria	0.999811833829857	c__Alphaproteobacteria	Correct-assignment	Class	0.997206703910615	1	Complete
GCF_016457235.1&&&NZ_JAEMEB010000003.1_29	g__Devosia	0.945545773152125	g__Devosia	Correct-assignment	Genus	0.997206703910615	1	Complete
GCF_016457255.1&&&NZ_JAEMEA010000004.1_281	p__Proteobacteria	0.985432989330921	p__Proteobacteria	Correct-assignment	Phylum	0.914127423822715	0.962099125364432	Partial-misassembled
GCF_016457255.1&&&NZ_JAEMEA010000004.1_281	c__Gammaproteobacteria	0.984197186147186	c__Gammaproteobacteria	Correct-assignment	Class	0.914127423822715	0.962099125364432	Partial-misassembled
GCF_016457255.1&&&NZ_JAEMEA010000004.1_281	f__Xanthomonadaceae	0.964536855104999	f__Xanthomonadaceae	Correct-assignment	Family	0.914127423822715	0.962099125364432	Partial-misassembled
GCF_016457255.1&&&NZ_JAEMEA010000004.1_281	o__Xanthomonadales	0.98328205676016	o__Xanthomonadales	Correct-assignment	Order	0.914127423822715	0.962099125364432	Partial-misassembled
GCF_016457285.1&&&NZ_JAEMDZ010000002.1_270	p__Proteobacteria	0.990839801816681	p__Proteobacteria	Correct-assignment	Phylum	0.948228882833787	1.00869565217391	Partial-misassembled
GCF_016457285.1&&&NZ_JAEMDZ010000002.1_270	f__Xanthomonadaceae	0.957243199357118	f__Xanthomonadaceae	Correct-assignment	Family	0.948228882833787	1.00869565217391	Partial-misassembled
GCF_016457285.1&&&NZ_JAEMDZ010000002.1_270	o__Xanthomonadales	0.970455670492106	o__Xanthomonadales	Correct-assignment	Order	0.948228882833787	1.00869565217391	Partial-misassembled
GCF_016457285.1&&&NZ_JAEMDZ010000002.1_270	c__Gammaproteobacteria	0.9858	c__Gammaproteobacteria	Correct-assignment	Class	0.948228882833787	1.00869565217391	Partial-misassembled
GCF_016457305.1&&&NZ_JAEMGU010000001.1_5471	f__Streptomycetaceae	0.946447685382064	f__Streptomycetaceae	Correct-assignment	Family	0.933333333333333	0.943396226415094	Partial-misassembled
GCF_016457305.1&&&NZ_JAEMGU010000001.1_5471	o__Streptomycetales	0.928863444070857	o__Streptomycetales	Correct-assignment	Order	0.933333333333333	0.943396226415094	Partial-misassembled
GCF_016457305.1&&&NZ_JAEMGU010000001.1_5471	c__Actinomycetia	0.997515312734511	c__Actinomycetia	Correct-assignment	Class	0.933333333333333	0.943396226415094	Partial-misassembled
GCF_016457305.1&&&NZ_JAEMGU010000001.1_5471	g__Streptomyces	0.896056651345854	g__Streptomyces	Correct-assignment	Genus	0.933333333333333	0.943396226415094	Partial-misassembled
GCF_016457305.1&&&NZ_JAEMGU010000001.1_5471	p__Actinobacteriota	0.998	p__Actinobacteriota	Correct-assignment	Phylum	0.933333333333333	0.943396226415094	Partial-misassembled
GCF_016457315.1&&&NZ_JAEMCV010000008.1_283	g__Escherichia	0.971147297511665	g__Escherichia	Correct-assignment	Genus	0.997175141242938	1	Complete
GCF_016457345.1&&&NZ_JAEMCY010000025.1_4	g__Escherichia	0.971147297511665	g__Escherichia	Correct-assignment	Genus	0.997175141242938	1	Complete
GCF_016457355.1&&&NZ_JAEMDN010000005.1_283	c__Gammaproteobacteria	0.999999963823168	c__Gammaproteobacteria	Correct-assignment	Class	0.997175141242938	1	Complete
GCF_016457355.1&&&NZ_JAEMDN010000005.1_283	s__Escherichia coli	0.950005775533392	s__Escherichia coli	Correct-assignment	Species	0.997175141242938	1	Complete
GCF_016457355.1&&&NZ_JAEMDN010000005.1_283	p__Proteobacteria	1	p__Proteobacteria	Correct-assignment	Phylum	0.997175141242938	1	Complete
GCF_016457375.1&&&NZ_JAEMDM010000007.1_283	o__Enterobacterales	0.999951151444699	o__Enterobacterales	Correct-assignment	Order	0.997175141242938	1	Complete
GCF_016457375.1&&&NZ_JAEMDM010000007.1_283	f__Enterobacteriaceae	0.999998605744745	f__Enterobacteriaceae	Correct-assignment	Family	0.997175141242938	1	Complete
GCF_016457395.1&&&NZ_JAEMCX010000007.1_4	g__Escherichia	0.971147297511665	g__Escherichia	Correct-assignment	Genus	0.997175141242938	1	Complete
GCF_016457395.1&&&NZ_JAEMCX010000007.1_4	c__Gammaproteobacteria	0.999999963823168	c__Gammaproteobacteria	Correct-assignment	Class	0.997175141242938	1	Complete
GCF_016457395.1&&&NZ_JAEMCX010000007.1_4	f__Enterobacteriaceae	0.999998605744745	f__Enterobacteriaceae	Correct-assignment	Family	0.997175141242938	1	Complete
GCF_016457425.1&&&NZ_JAEMDL010000007.1_121	o__Enterobacterales	0.999951151444699	o__Enterobacterales	Correct-assignment	Order	0.997175141242938	1	Complete
GCF_016457425.1&&&NZ_JAEMDL010000007.1_121	f__Enterobacteriaceae	0.999998605744745	f__Enterobacteriaceae	Correct-assignment	Family	0.997175141242938	1	Complete
GCF_016457435.1&&&NZ_JAEMDK010000006.1_283	p__Proteobacteria	1	p__Proteobacteria	Correct-assignment	Phylum	0.997175141242938	1	Complete
GCF_016457435.1&&&NZ_JAEMDK010000006.1_283	g__Escherichia	0.971147297511665	g__Escherichia	Correct-assignment	Genus	0.997175141242938	1	Complete
GCF_016457465.1&&&NZ_JAEMDH010000004.1_283	s__Escherichia coli	0.950005775533392	s__Escherichia coli	Correct-assignment	Species	0.997175141242938	1	Complete
GCF_016457465.1&&&NZ_JAEMDH010000004.1_283	c__Gammaproteobacteria	0.999999963823168	c__Gammaproteobacteria	Correct-assignment	Class	0.997175141242938	1	Complete
GCF_016457485.1&&&NZ_JAEMDJ010000007.1_4	p__Proteobacteria	1	p__Proteobacteria	Correct-assignment	Phylum	0.997175141242938	1	Complete
GCF_016457505.1&&&NZ_JAEMDF010000008.1_284	o__Enterobacterales	0.999951151444699	o__Enterobacterales	Correct-assignment	Order	0.997175141242938	1	Complete
GCF_016457505.1&&&NZ_JAEMDF010000008.1_284	g__Escherichia	0.971147297511665	g__Escherichia	Correct-assignment	Genus	0.997175141242938	1	Complete
GCF_016457515.1&&&NZ_JAEMDI010000009.1_283	g__Escherichia	0.971147297511665	g__Escherichia	Correct-assignment	Genus	0.997175141242938	1	Complete
GCF_016457515.1&&&NZ_JAEMDI010000009.1_283	o__Enterobacterales	0.999951151444699	o__Enterobacterales	Correct-assignment	Order	0.997175141242938	1	Complete
GCF_016457515.1&&&NZ_JAEMDI010000009.1_283	s__Escherichia coli	0.950005775533392	s__Escherichia coli	Correct-assignment	Species	0.997175141242938	1	Complete
GCF_016457545.1&&&NZ_JAEMDE010000007.1_283	p__Proteobacteria	1	p__Proteobacteria	Correct-assignment	Phylum	0.997175141242938	1	Complete
GCF_016457545.1&&&NZ_JAEMDE010000007.1_283	s__Escherichia coli	0.950005775533392	s__Escherichia coli	Correct-assignment	Species	0.997175141242938	1	Complete
GCF_016457555.1&&&NZ_JAEMDG010000006.1_4	g__Escherichia	0.971147297511665	g__Escherichia	Correct-assignment	Genus	0.997175141242938	1	Complete
GCF_016457585.1&&&NZ_JAEMDB010000007.1_283	c__Gammaproteobacteria	0.999999963823168	c__Gammaproteobacteria	Correct-assignment	Class	0.997175141242938	1	Complete
GCF_016457585.1&&&NZ_JAEMDB010000007.1_283	o__Enterobacterales	0.999951151444699	o__Enterobacterales	Correct-assignment	Order	0.997175141242938	1	Complete
GCF_016457605.1&&&NZ_JAEMDD010000007.1_284	s__Escherichia coli	0.950005775533392	s__Escherichia coli	Correct-assignment	Species	0.997175141242938	1	Complete
GCF_016457605.1&&&NZ_JAEMDD010000007.1_284	p__Proteobacteria	1	p__Proteobacteria	Correct-assignment	Phylum	0.997175141242938	1	Complete
GCF_016457625.1&&&NZ_JAEMDC010000007.1_4	o__Enterobacterales	0.999951151444699	o__Enterobacterales	Correct-assignment	Order	0.997175141242938	1	Complete
GCF_016457645.1&&&NZ_JAEMCS010000004.1_283	c__Gammaproteobacteria	0.999999963823168	c__Gammaproteobacteria	Correct-assignment	Class	0.997175141242938	1	Complete
GCF_016457645.1&&&NZ_JAEMCS010000004.1_283	s__Escherichia coli	0.950005775533392	s__Escherichia coli	Correct-assignment	Species	0.997175141242938	1	Complete
GCF_016457665.1&&&NZ_JAEMDA010000031.1_129	s__Escherichia coli	0.950005775533392	s__Escherichia coli	Correct-assignment	Species	0.997175141242938	1	Complete
GCF_016457665.1&&&NZ_JAEMDA010000031.1_129	p__Proteobacteria	1	p__Proteobacteria	Correct-assignment	Phylum	0.997175141242938	1	Complete
GCF_016457705.1&&&NZ_JAEMCZ010000014.1_121	c__Gammaproteobacteria	0.999999963823168	c__Gammaproteobacteria	Correct-assignment	Class	0.997175141242938	1	Complete
GCF_016457705.1&&&NZ_JAEMCZ010000014.1_121	o__Enterobacterales	0.999951151444699	o__Enterobacterales	Correct-assignment	Order	0.997175141242938	1	Complete
GCF_016457725.1&&&NZ_JAEMCQ010000006.1_283	p__Proteobacteria	1	p__Proteobacteria	Correct-assignment	Phylum	0.997175141242938	1	Complete
GCF_016457725.1&&&NZ_JAEMCQ010000006.1_283	c__Gammaproteobacteria	0.999999963823168	c__Gammaproteobacteria	Correct-assignment	Class	0.997175141242938	1	Complete
GCF_016457725.1&&&NZ_JAEMCQ010000006.1_283	o__Enterobacterales	0.999951151444699	o__Enterobacterales	Correct-assignment	Order	0.997175141242938	1	Complete
GCF_016457745.1&&&NZ_JAEMCO010000006.1_4	c__Gammaproteobacteria	0.999999963823168	c__Gammaproteobacteria	Correct-assignment	Class	0.997175141242938	1	Complete
GCF_016457765.1&&&NZ_JAEMCN010000008.1_283	s__Escherichia coli	0.950005775533392	s__Escherichia coli	Correct-assignment	Species	0.997175141242938	1	Complete
GCF_016457765.1&&&NZ_JAEMCN010000008.1_283	c__Gammaproteobacteria	0.999999963823168	c__Gammaproteobacteria	Correct-assignment	Class	0.997175141242938	1	Complete
GCF_016457765.1&&&NZ_JAEMCN010000008.1_283	g__Escherichia	0.971147297511665	g__Escherichia	Correct-assignment	Genus	0.997175141242938	1	Complete
GCF_016457775.1&&&NZ_JAEMCP010000006.1_283	f__Enterobacteriaceae	0.999998605744745	f__Enterobacteriaceae	Correct-assignment	Family	0.997175141242938	1	Complete
GCF_016457775.1&&&NZ_JAEMCP010000006.1_283	g__Escherichia	0.971147297511665	g__Escherichia	Correct-assignment	Genus	0.997175141242938	1	Complete
GCF_016457775.1&&&NZ_JAEMCP010000006.1_283	o__Enterobacterales	0.999951151444699	o__Enterobacterales	Correct-assignment	Order	0.997175141242938	1	Complete
GCF_016457775.1&&&NZ_JAEMCP010000006.1_283	c__Gammaproteobacteria	0.999999963823168	c__Gammaproteobacteria	Correct-assignment	Class	0.997175141242938	1	Complete
GCF_016457785.1&&&NZ_JAEMCW010000022.1_147	f__Enterobacteriaceae	0.999998605744745	f__Enterobacteriaceae	Correct-assignment	Family	0.997175141242938	1	Complete
GCF_016457805.1&&&NZ_JAEMCR010000008.1_4	s__Escherichia coli	0.950005775533392	s__Escherichia coli	Correct-assignment	Species	0.997175141242938	1	Complete
GCF_016457805.1&&&NZ_JAEMCR010000008.1_4	o__Enterobacterales	0.999951151444699	o__Enterobacterales	Correct-assignment	Order	0.997175141242938	1	Complete
GCF_016457805.1&&&NZ_JAEMCR010000008.1_4	c__Gammaproteobacteria	0.999999963823168	c__Gammaproteobacteria	Correct-assignment	Class	0.997175141242938	1	Complete
GCF_016457845.1&&&NZ_JAEMCK010000006.1_283	s__Escherichia coli	0.950005775533392	s__Escherichia coli	Correct-assignment	Species	0.997175141242938	1	Complete
GCF_016457845.1&&&NZ_JAEMCK010000006.1_283	o__Enterobacterales	0.999951151444699	o__Enterobacterales	Correct-assignment	Order	0.997175141242938	1	Complete
GCF_016457855.1&&&NZ_JAEMCH010000008.1_283	c__Gammaproteobacteria	0.999999963823168	c__Gammaproteobacteria	Correct-assignment	Class	0.997175141242938	1	Complete
GCF_016457885.1&&&NZ_JAEMCT010000005.1_283	o__Enterobacterales	0.999951151444699	o__Enterobacterales	Correct-assignment	Order	0.997175141242938	1	Complete
GCF_016457905.1&&&NZ_JAEMCM010000008.1_4	p__Proteobacteria	1	p__Proteobacteria	Correct-assignment	Phylum	0.997175141242938	1	Complete
GCF_016457905.1&&&NZ_JAEMCM010000008.1_4	g__Escherichia	0.971147297511665	g__Escherichia	Correct-assignment	Genus	0.997175141242938	1	Complete
GCF_016457905.1&&&NZ_JAEMCM010000008.1_4	o__Enterobacterales	0.999951151444699	o__Enterobacterales	Correct-assignment	Order	0.997175141242938	1	Complete
GCF_016457915.1&&&NZ_JAEMCL010000008.1_4	p__Proteobacteria	1	p__Proteobacteria	Correct-assignment	Phylum	0.997175141242938	1	Complete
GCF_016457915.1&&&NZ_JAEMCL010000008.1_4	f__Enterobacteriaceae	0.999998605744745	f__Enterobacteriaceae	Correct-assignment	Family	0.997175141242938	1	Complete
GCF_016457945.1&&&NZ_JAEMCJ010000007.1_283	c__Gammaproteobacteria	0.999999963823168	c__Gammaproteobacteria	Correct-assignment	Class	0.997175141242938	1	Complete
GCF_016457945.1&&&NZ_JAEMCJ010000007.1_283	o__Enterobacterales	0.999951151444699	o__Enterobacterales	Correct-assignment	Order	0.997175141242938	1	Complete
GCF_016457945.1&&&NZ_JAEMCJ010000007.1_283	s__Escherichia coli	0.950005775533392	s__Escherichia coli	Correct-assignment	Species	0.997175141242938	1	Complete
GCF_016457945.1&&&NZ_JAEMCJ010000007.1_283	f__Enterobacteriaceae	0.999998605744745	f__Enterobacteriaceae	Correct-assignment	Family	0.997175141242938	1	Complete
GCF_016457945.1&&&NZ_JAEMCJ010000007.1_283	p__Proteobacteria	1	p__Proteobacteria	Correct-assignment	Phylum	0.997175141242938	1	Complete
GCF_016457945.1&&&NZ_JAEMCJ010000007.1_283	g__Escherichia	0.971147297511665	g__Escherichia	Correct-assignment	Genus	0.997175141242938	1	Complete
GCF_016457965.1&&&NZ_JAEMCD010000007.1_283	o__Enterobacterales	0.999951151444699	o__Enterobacterales	Correct-assignment	Order	0.997175141242938	1	Complete
GCF_016457965.1&&&NZ_JAEMCD010000007.1_283	p__Proteobacteria	1	p__Proteobacteria	Correct-assignment	Phylum	0.997175141242938	1	Complete
GCF_016457985.1&&&NZ_JAEMCI010000011.1_4	c__Gammaproteobacteria	0.999999963823168	c__Gammaproteobacteria	Correct-assignment	Class	0.997175141242938	1	Complete
GCF_016457985.1&&&NZ_JAEMCI010000011.1_4	f__Enterobacteriaceae	0.999998605744745	f__Enterobacteriaceae	Correct-assignment	Family	0.997175141242938	1	Complete
GCF_016457995.1&&&NZ_JAEMCG010000006.1_284	p__Proteobacteria	1	p__Proteobacteria	Correct-assignment	Phylum	0.997175141242938	1	Complete
GCF_016457995.1&&&NZ_JAEMCG010000006.1_284	s__Escherichia coli	0.950005775533392	s__Escherichia coli	Correct-assignment	Species	0.997175141242938	1	Complete
GCF_016457995.1&&&NZ_JAEMCG010000006.1_284	f__Enterobacteriaceae	0.999998605744745	f__Enterobacteriaceae	Correct-assignment	Family	0.997175141242938	1	Complete
GCF_016458025.1&&&NZ_JAEMCE010000006.1_283	c__Gammaproteobacteria	0.999999963823168	c__Gammaproteobacteria	Correct-assignment	Class	0.997175141242938	1	Complete
GCF_016458025.1&&&NZ_JAEMCE010000006.1_283	s__Escherichia coli	0.950005775533392	s__Escherichia coli	Correct-assignment	Species	0.997175141242938	1	Complete
GCF_016458055.1&&&NZ_JAEMDX010000006.1_283	g__Escherichia	0.971147297511665	g__Escherichia	Correct-assignment	Genus	0.997175141242938	1	Complete
GCF_016458055.1&&&NZ_JAEMDX010000006.1_283	o__Enterobacterales	0.999951151444699	o__Enterobacterales	Correct-assignment	Order	0.997175141242938	1	Complete
GCF_016458055.1&&&NZ_JAEMDX010000006.1_283	s__Escherichia coli	0.950005775533392	s__Escherichia coli	Correct-assignment	Species	0.997175141242938	1	Complete
GCF_016458055.1&&&NZ_JAEMDX010000006.1_283	p__Proteobacteria	1	p__Proteobacteria	Correct-assignment	Phylum	0.997175141242938	1	Complete
GCF_016458085.1&&&NZ_JAEMCF010000007.1_4	o__Enterobacterales	0.999951151444699	o__Enterobacterales	Correct-assignment	Order	0.997175141242938	1	Complete
GCF_016458105.1&&&NZ_JAEMDU010000008.1_4	g__Escherichia	0.971147297511665	g__Escherichia	Correct-assignment	Genus	0.997175141242938	1	Complete
GCF_016458105.1&&&NZ_JAEMDU010000008.1_4	s__Escherichia coli	0.950005775533392	s__Escherichia coli	Correct-assignment	Species	0.997175141242938	1	Complete
GCF_016458125.1&&&NZ_JAEMDP010000007.1_284	c__Gammaproteobacteria	0.999999963823168	c__Gammaproteobacteria	Correct-assignment	Class	0.997175141242938	1	Complete
GCF_016458155.1&&&NZ_JAEMDQ010000025.1_121	f__Enterobacteriaceae	0.999998605744745	f__Enterobacteriaceae	Correct-assignment	Family	0.997175141242938	1	Complete
GCF_016458155.1&&&NZ_JAEMDQ010000025.1_121	p__Proteobacteria	1	p__Proteobacteria	Correct-assignment	Phylum	0.997175141242938	1	Complete
GCF_016458155.1&&&NZ_JAEMDQ010000030.1_44	f__Enterobacteriaceae	0.850998298355077	f__Enterobacteriaceae	Correct-assignment	Family	0.817948717948718	0.552859618717504	Partial-misassembled
GCF_016458155.1&&&NZ_JAEMDQ010000030.1_44	o__Enterobacterales	0.827999965612105	o__Enterobacterales	Correct-assignment	Order	0.817948717948718	0.552859618717504	Partial-misassembled
GCF_016458155.1&&&NZ_JAEMDQ010000030.1_44	s__Escherichia coli	0.36949665864462	s__Escherichia coli	Correct-assignment	Species	0.817948717948718	0.552859618717504	Partial-misassembled
GCF_016458155.1&&&NZ_JAEMDQ010000030.1_44	p__Proteobacteria	0.858666666666667	p__Proteobacteria	Correct-assignment	Phylum	0.817948717948718	0.552859618717504	Partial-misassembled
GCF_016458155.1&&&NZ_JAEMDQ010000030.1_44	g__Escherichia	0.370597048057653	g__Escherichia	Correct-assignment	Genus	0.817948717948718	0.552859618717504	Partial-misassembled
GCF_016458155.1&&&NZ_JAEMDQ010000030.1_44	c__Gammaproteobacteria	0.868	c__Gammaproteobacteria	Correct-assignment	Class	0.817948717948718	0.552859618717504	Partial-misassembled
GCF_016458165.1&&&NZ_JAEMDO010000006.1_4	f__Enterobacteriaceae	0.999998605744745	f__Enterobacteriaceae	Correct-assignment	Family	0.997175141242938	1	Complete
GCF_016458165.1&&&NZ_JAEMDO010000006.1_4	g__Escherichia	0.971147297511665	g__Escherichia	Correct-assignment	Genus	0.997175141242938	1	Complete
GCF_016458165.1&&&NZ_JAEMDO010000006.1_4	s__Escherichia coli	0.950005775533392	s__Escherichia coli	Correct-assignment	Species	0.997175141242938	1	Complete
GCF_016458235.1&&&NZ_JAEMHK010000012.1_119	p__Desulfobacterota	0.977551538074671	p__Desulfobacterota	Correct-assignment	Phylum	1.01474926253687	0.947658402203857	Partial-misassembled
GCF_016458235.1&&&NZ_JAEMHK010000012.1_119	o__Geobacterales	0.944892278504045	o__Geobacterales	Correct-assignment	Order	1.01474926253687	0.947658402203857	Partial-misassembled
GCF_016458235.1&&&NZ_JAEMHK010000012.1_119	c__Desulfuromonadia	0.972037625679247	c__Desulfuromonadia	Correct-assignment	Class	1.01474926253687	0.947658402203857	Partial-misassembled
GCF_016458235.1&&&NZ_JAEMHK010000012.1_119	g__JACRCG01	0.404939313091547	g__Geomonas	Wrong-assignment	Genus	1.01474926253687	0.947658402203857	Partial-misassembled
GCF_016458235.1&&&NZ_JAEMHK010000012.1_119	f__Geobacteraceae	0.834356782414417	f__Geobacteraceae	Correct-assignment	Family	1.01474926253687	0.947658402203857	Partial-misassembled
GCF_016458275.1&&&NZ_JAEMHM010000010.1_7	f__Geobacteraceae	0.704191086545751	f__Geobacteraceae	Correct-assignment	Family	0.990963855421687	0.967551622418879	Complete
GCF_016458275.1&&&NZ_JAEMHM010000010.1_7	p__Desulfobacterota	0.954877824479956	p__Desulfobacterota	Correct-assignment	Phylum	0.990963855421687	0.967551622418879	Complete
GCF_016458275.1&&&NZ_JAEMHM010000014.1_39	c__Gammaproteobacteria	0.323	c__Desulfuromonadia	Wrong-assignment	Class	0.626016260162602	0.52262443438914	Partial-misassembled
GCF_016458275.1&&&NZ_JAEMHM010000014.1_39	f__Bryobacteraceae	0.08875	f__Geobacteraceae	Wrong-assignment	Family	0.626016260162602	0.52262443438914	Partial-misassembled
GCF_016458275.1&&&NZ_JAEMHM010000014.1_39	p__Proteobacteria	0.419333333333333	p__Desulfobacterota	Wrong-assignment	Phylum	0.626016260162602	0.52262443438914	Partial-misassembled
GCF_016458275.1&&&NZ_JAEMHM010000014.1_39	o__Bryobacterales	0.0856333333333333	o__Geobacterales	Wrong-assignment	Order	0.626016260162602	0.52262443438914	Partial-misassembled
GCF_016458305.1&&&NZ_JAEMHL010000014.1_33	o__Geobacterales	0.950357133642136	o__Geobacterales	Correct-assignment	Order	0.941002949852507	0.938053097345133	Partial-misassembled
GCF_016458305.1&&&NZ_JAEMHL010000014.1_33	g__JACRCG01	0.421140232013894	g__Geomonas	Wrong-assignment	Genus	0.941002949852507	0.938053097345133	Partial-misassembled
GCF_016458305.1&&&NZ_JAEMHL010000014.1_33	p__Desulfobacterota	0.972551538074671	p__Desulfobacterota	Correct-assignment	Phylum	0.941002949852507	0.938053097345133	Partial-misassembled
GCF_016458305.1&&&NZ_JAEMHL010000014.1_33	f__Geobacteraceae	0.822635042714952	f__Geobacteraceae	Correct-assignment	Family	0.941002949852507	0.938053097345133	Partial-misassembled
GCF_016458305.1&&&NZ_JAEMHL010000014.1_33	c__Desulfuromonadia	0.975037625679247	c__Desulfuromonadia	Correct-assignment	Class	0.941002949852507	0.938053097345133	Partial-misassembled
GCF_016458385.1&&&NZ_JAEMGH010000002.1_9	o__Campylobacterales	0.999758376463441	o__Campylobacterales	Correct-assignment	Order	1	0.997084548104956	Complete
GCF_016458385.1&&&NZ_JAEMGH010000002.1_9	g__Campylobacter_D	0.992977217705633	g__Campylobacter_D	Correct-assignment	Genus	1	0.997084548104956	Complete
GCF_016458385.1&&&NZ_JAEMGH010000002.1_9	c__Campylobacteria	0.999955717206831	c__Campylobacteria	Correct-assignment	Class	1	0.997084548104956	Complete
GCF_016458425.1&&&NZ_JAEMGN010000001.1_54	s__Campylobacter_D jejuni	0.730795922307369	s__Campylobacter_D jejuni	Correct-assignment	Species	0.997093023255814	1	Complete
GCF_016458425.1&&&NZ_JAEMGN010000001.1_54	g__Campylobacter_D	0.999619353742215	g__Campylobacter_D	Correct-assignment	Genus	0.997093023255814	1	Complete
GCF_016458435.1&&&NZ_JAEMGF010000001.1_136	p__Campylobacterota	0.999999525841631	p__Campylobacterota	Correct-assignment	Phylum	1	0.997084548104956	Complete
GCF_016458485.1&&&NZ_JAEMGJ010000003.1_87	o__Campylobacterales	0.999997167037067	o__Campylobacterales	Correct-assignment	Order	0.997093023255814	1	Complete
GCF_016458485.1&&&NZ_JAEMGJ010000003.1_87	s__Campylobacter_D jejuni	0.730795922307369	s__Campylobacter_D jejuni	Correct-assignment	Species	0.997093023255814	1	Complete
GCF_016458505.1&&&NZ_JAEMGG010000003.1_39	f__Campylobacteraceae	0.999973052047544	f__Campylobacteraceae	Correct-assignment	Family	0.997093023255814	1	Complete
GCF_016458505.1&&&NZ_JAEMGG010000003.1_39	c__Campylobacteria	0.999998167524724	c__Campylobacteria	Correct-assignment	Class	0.997093023255814	1	Complete
GCF_016458505.1&&&NZ_JAEMGG010000003.1_39	o__Campylobacterales	0.999997167037067	o__Campylobacterales	Correct-assignment	Order	0.997093023255814	1	Complete
GCF_016458515.1&&&NZ_JAEMGL010000001.1_58	g__Campylobacter_D	0.999113806162151	g__Campylobacter_D	Correct-assignment	Genus	0.997093023255814	1	Complete
GCF_016458515.1&&&NZ_JAEMGL010000001.1_58	s__Campylobacter_D coli	0.515958372673639	s__Campylobacter_D coli	Correct-assignment	Species	0.997093023255814	1	Complete
GCF_016458545.1&&&NZ_JAEMGM010000001.1_39	g__Campylobacter_D	0.999113806162151	g__Campylobacter_D	Correct-assignment	Genus	0.997093023255814	1	Complete
GCF_016458585.1&&&NZ_JAEMDT010000007.1_283	s__Escherichia coli	0.950005775533392	s__Escherichia coli	Correct-assignment	Species	0.997175141242938	1	Complete
GCF_016458635.1&&&NZ_JAEMDV010000052.1_78	f__Enterobacteriaceae	0.999998605744745	f__Enterobacteriaceae	Correct-assignment	Family	0.997175141242938	1	Complete
GCF_016458635.1&&&NZ_JAEMDV010000052.1_78	c__Gammaproteobacteria	0.999999963823168	c__Gammaproteobacteria	Correct-assignment	Class	0.997175141242938	1	Complete
GCF_016458635.1&&&NZ_JAEMDV010000052.1_78	g__Escherichia	0.971147297511665	g__Escherichia	Correct-assignment	Genus	0.997175141242938	1	Complete
GCF_016458635.1&&&NZ_JAEMDV010000052.1_78	p__Proteobacteria	1	p__Proteobacteria	Correct-assignment	Phylum	0.997175141242938	1	Complete
GCF_016458645.1&&&NZ_JAEMDR010000008.1_283	p__Proteobacteria	1	p__Proteobacteria	Correct-assignment	Phylum	0.997175141242938	1	Complete
GCF_016458685.1&&&NZ_JAEMCA010000007.1_4	c__Gammaproteobacteria	0.999999963823168	c__Gammaproteobacteria	Correct-assignment	Class	0.997175141242938	1	Complete
GCF_016458685.1&&&NZ_JAEMCA010000007.1_4	p__Proteobacteria	1	p__Proteobacteria	Correct-assignment	Phylum	0.997175141242938	1	Complete
GCF_016458695.1&&&NZ_JAEMGI010000016.1_32	f__Campylobacteraceae	0.999975503684762	f__Campylobacteraceae	Correct-assignment	Family	0.997093023255814	1	Complete
GCF_016458695.1&&&NZ_JAEMGI010000016.1_32	p__Campylobacterota	0.999999525841631	p__Campylobacterota	Correct-assignment	Phylum	0.997093023255814	1	Complete
GCF_016458695.1&&&NZ_JAEMGI010000016.1_32	o__Campylobacterales	0.999997167037067	o__Campylobacterales	Correct-assignment	Order	0.997093023255814	1	Complete
GCF_016458725.1&&&NZ_JAEMCB010000005.1_4	s__Escherichia coli	0.950005775533392	s__Escherichia coli	Correct-assignment	Species	0.997175141242938	1	Complete
GCF_016458745.1&&&NZ_JAEMCC010000004.1_381	f__Enterobacteriaceae	0.999998605744745	f__Enterobacteriaceae	Correct-assignment	Family	0.997175141242938	1	Complete
GCF_016458745.1&&&NZ_JAEMCC010000004.1_381	o__Enterobacterales	0.999951151444699	o__Enterobacterales	Correct-assignment	Order	0.997175141242938	1	Complete
GCF_016458745.1&&&NZ_JAEMCC010000004.1_381	c__Gammaproteobacteria	0.999999963823168	c__Gammaproteobacteria	Correct-assignment	Class	0.997175141242938	1	Complete
GCF_016458765.1&&&NZ_JAEMBZ010000006.1_284	o__Enterobacterales	0.999951151444699	o__Enterobacterales	Correct-assignment	Order	0.997175141242938	1	Complete
GCF_016458765.1&&&NZ_JAEMBZ010000006.1_284	p__Proteobacteria	1	p__Proteobacteria	Correct-assignment	Phylum	0.997175141242938	1	Complete
GCF_016458785.1&&&NZ_CP066762.1_2597	p__Proteobacteria	1	p__Proteobacteria	Correct-assignment	Phylum	1	1.00842696629213	Complete
GCF_016458785.1&&&NZ_CP066762.1_2597	c__Gammaproteobacteria	0.999991251061404	c__Gammaproteobacteria	Correct-assignment	Class	1	1.00842696629213	Complete
GCF_016458785.1&&&NZ_CP066762.1_2597	s__Burkholderia ambifaria	0.349200904711401	s__Burkholderia ambifaria	Correct-assignment	Species	1	1.00842696629213	Complete
GCF_016458785.1&&&NZ_CP066762.1_2597	o__Burkholderiales	0.999996914383499	o__Burkholderiales	Correct-assignment	Order	1	1.00842696629213	Complete
GCF_016458805.1&&&NZ_CP066769.1_2642	c__Gammaproteobacteria	0.999999125077152	c__Gammaproteobacteria	Correct-assignment	Class	1.00280112044818	1	Complete
GCF_016458805.1&&&NZ_CP066769.1_2642	s__Burkholderia cenocepacia	0.249852369404614	s__Burkholderia anthina	Wrong-assignment	Species	1.00280112044818	1	Complete
GCF_016458845.1&&&NZ_CP066746.1_1631	f__Campylobacteraceae	0.999975503684762	f__Campylobacteraceae	Correct-assignment	Family	0.997093023255814	1	Complete
GCF_016458865.1&&&NZ_CP066745.1_1680	s__Campylobacter_D jejuni	0.730795922307369	s__Campylobacter_D jejuni	Correct-assignment	Species	0.997093023255814	1	Complete
GCF_016458865.1&&&NZ_CP066745.1_1680	c__Campylobacteria	0.999998167524724	c__Campylobacteria	Correct-assignment	Class	0.997093023255814	1	Complete
GCF_016458885.1&&&NZ_CP066759.1_1081	f__Enterobacteriaceae	0.999998605744745	f__Enterobacteriaceae	Correct-assignment	Family	0.997175141242938	1	Complete
GCF_016458885.1&&&NZ_CP066759.1_1081	g__Escherichia	0.971147297511665	g__Escherichia	Correct-assignment	Genus	0.997175141242938	1	Complete
GCF_016458905.1&&&NZ_CP066756.1_1079	s__Escherichia coli	0.950005775533392	s__Escherichia coli	Correct-assignment	Species	0.997175141242938	1	Complete
GCF_016458905.1&&&NZ_CP066756.1_1079	o__Enterobacterales	0.999951151444699	o__Enterobacterales	Correct-assignment	Order	0.997175141242938	1	Complete
GCF_016458945.1&&&NZ_CP066748.1_1091	p__Proteobacteria	1	p__Proteobacteria	Correct-assignment	Phylum	0.997175141242938	1	Complete
GCF_016458945.1&&&NZ_CP066748.1_1091	c__Gammaproteobacteria	0.999999963823168	c__Gammaproteobacteria	Correct-assignment	Class	0.997175141242938	1	Complete
GCF_016461605.1&&&NZ_JAEMHS010000001.1_508	f__Bacillaceae	0.997704613254082	f__Bacillaceae	Correct-assignment	Family	0.997134670487106	1	Complete
GCF_016461605.1&&&NZ_JAEMHS010000001.1_508	p__Firmicutes	0.999983813341467	p__Firmicutes	Correct-assignment	Phylum	0.997134670487106	1	Complete
GCF_016461615.1&&&NZ_JAEMNY010000001.1_991	c__Gammaproteobacteria	0.984197186147186	c__Gammaproteobacteria	Correct-assignment	Class	0.914127423822715	0.962099125364432	Partial-misassembled
GCF_016461615.1&&&NZ_JAEMNY010000001.1_991	o__Xanthomonadales	0.98328205676016	o__Xanthomonadales	Correct-assignment	Order	0.914127423822715	0.962099125364432	Partial-misassembled
GCF_016461615.1&&&NZ_JAEMNY010000001.1_991	f__Xanthomonadaceae	0.964536855104999	f__Xanthomonadaceae	Correct-assignment	Family	0.914127423822715	0.962099125364432	Partial-misassembled
GCF_016461615.1&&&NZ_JAEMNY010000001.1_991	p__Proteobacteria	0.985432989330921	p__Proteobacteria	Correct-assignment	Phylum	0.914127423822715	0.962099125364432	Partial-misassembled
GCF_016461625.1&&&NZ_JAEMNZ010000002.1_293	f__Devosiaceae	0.954322693296956	f__Devosiaceae	Correct-assignment	Family	0.997206703910615	1	Complete
GCF_016461655.1&&&NZ_JAEMHT010000025.1_39	o__Enterobacterales	0.999995787852254	o__Enterobacterales	Correct-assignment	Order	0.997183098591549	1.0028328611898	Complete
GCF_016461655.1&&&NZ_JAEMHT010000025.1_39	p__Proteobacteria	1	p__Proteobacteria	Correct-assignment	Phylum	0.997183098591549	1.0028328611898	Complete
GCF_016461675.1&&&NZ_JAEMTZ010000056.1_19	c__Gammaproteobacteria	0.999996503496503	c__Gammaproteobacteria	Correct-assignment	Class	0.997183098591549	1.0028328611898	Complete
GCF_016461705.1&&&NZ_JAEMHW010000007.1_34	c__Bacilli	0.998992700729927	c__Bacilli	Correct-assignment	Class	1	1.01587301587302	Complete
GCF_016461715.1&&&NZ_JAEMUI010000023.1_12	f__Marinomonadaceae	0.742759101971829	f__Marinomonadaceae	Correct-assignment	Family	0.915068493150685	0.962536023054755	Partial-misassembled
GCF_016461715.1&&&NZ_JAEMUI010000023.1_12	p__Proteobacteria	0.9685	p__Proteobacteria	Correct-assignment	Phylum	0.915068493150685	0.962536023054755	Partial-misassembled
GCF_016461715.1&&&NZ_JAEMUI010000023.1_12	o__Pseudomonadales	0.900204311967617	o__Pseudomonadales	Correct-assignment	Order	0.915068493150685	0.962536023054755	Partial-misassembled
GCF_016461715.1&&&NZ_JAEMUI010000023.1_12	g__Marinomonas	0.634403253169035	g__Marinomonas	Correct-assignment	Genus	0.915068493150685	0.962536023054755	Partial-misassembled
GCF_016461715.1&&&NZ_JAEMUI010000023.1_12	c__Gammaproteobacteria	0.960462146153999	c__Gammaproteobacteria	Correct-assignment	Class	0.915068493150685	0.962536023054755	Partial-misassembled
GCF_016461755.1&&&NZ_JAEMUA010000019.1_19	p__Proteobacteria	1	p__Proteobacteria	Correct-assignment	Phylum	0.997183098591549	1.0028328611898	Complete
GCF_016461755.1&&&NZ_JAEMUA010000019.1_19	g__Aeromonas	0.99742704646355	g__Aeromonas	Correct-assignment	Genus	0.997183098591549	1.0028328611898	Complete
GCF_016461785.1&&&NZ_JAEMUH010000018.1_60	f__Marinomonadaceae	0.972588360286483	f__Marinomonadaceae	Correct-assignment	Family	1	1	Complete
GCF_016461795.1&&&NZ_JAEMUK010000081.1_3	o__Rhizobiales	0.925048828684984	o__Rhizobiales	Correct-assignment	Order	0.997361477572559	1.00277777777778	Complete
GCF_016461795.1&&&NZ_JAEMUK010000081.1_3	p__Proteobacteria	0.9976	p__Proteobacteria	Correct-assignment	Phylum	0.997361477572559	1.00277777777778	Complete
GCF_016461825.1&&&NZ_JAEMNU010000150.1_20	f__Burkholderiaceae	0.982835601409372	f__Burkholderiaceae	Correct-assignment	Family	0.956284153005464	1.0028901734104	Complete
GCF_016461845.1&&&NZ_JAEMOP010000009.1_393	g__Idiomarina	0.95919319752994	g__Idiomarina	Correct-assignment	Genus	1.01917808219178	1	Complete
GCF_016461845.1&&&NZ_JAEMOP010000009.1_393	c__Gammaproteobacteria	0.998712626292584	c__Gammaproteobacteria	Correct-assignment	Class	1.01917808219178	1	Complete
GCF_016461855.1&&&NZ_JAEMOO010000024.1_44	g__Idiomarina	0.95919319752994	g__Idiomarina	Correct-assignment	Genus	1.01917808219178	1	Complete
GCF_016461855.1&&&NZ_JAEMOO010000024.1_44	f__Alteromonadaceae	0.995699374036575	f__Alteromonadaceae	Correct-assignment	Family	1.01917808219178	1	Complete
GCF_016461885.1&&&NZ_JAEMOS010000025.1_8	o__Enterobacterales	0.992153442598585	o__Enterobacterales	Correct-assignment	Order	1.01917808219178	1	Complete
GCF_016461885.1&&&NZ_JAEMOS010000025.1_8	g__Idiomarina	0.95919319752994	g__Idiomarina	Correct-assignment	Genus	1.01917808219178	1	Complete
GCF_016461885.1&&&NZ_JAEMOS010000025.1_8	s__Idiomarina abyssalis	0.831171848946263	s__Idiomarina abyssalis	Correct-assignment	Species	1.01917808219178	1	Complete
GCF_016461905.1&&&NZ_JAEMOR010000054.1_21	f__Oleiphilaceae	0.995465156037968	f__Oleiphilaceae	Correct-assignment	Family	0.997150997150997	1.00867052023121	Complete
GCF_016461905.1&&&NZ_JAEMOR010000054.1_21	o__Pseudomonadales	0.999799648928307	o__Pseudomonadales	Correct-assignment	Order	0.997150997150997	1.00867052023121	Complete
GCF_016461915.1&&&NZ_JAEMOQ010000021.1_19	o__Pseudomonadales	0.999799648928307	o__Pseudomonadales	Correct-assignment	Order	0.997150997150997	1.00867052023121	Complete
GCF_016461945.1&&&NZ_JADEVG010000001.1_3565	g__Klebsiella	0.515001225071009	g__Enterobacter	Wrong-assignment	Genus	0.997167138810198	1	Complete
GCF_016461945.1&&&NZ_JADEVG010000001.1_3565	f__Enterobacteriaceae	1	f__Enterobacteriaceae	Correct-assignment	Family	0.997167138810198	1	Complete
GCF_016461995.1&&&NZ_JADEVH010000001.1_1356	g__Pseudomonas	0.998625103717812	g__Pseudomonas	Correct-assignment	Genus	1.01729106628242	1	Complete
GCF_016462025.1&&&NZ_JADCKR010000007.1_195	o__Burkholderiales	0.996997661209489	o__Burkholderiales	Correct-assignment	Order	0.997222222222222	1.00842696629213	Complete
GCF_016462025.1&&&NZ_JADCKR010000007.1_195	g__Burkholderia	0.483569080868855	g__Paraburkholderia	Wrong-assignment	Genus	0.997222222222222	1.00842696629213	Complete
GCF_016462045.1&&&NZ_JAEMUZ010000004.1_48	g__Enterococcus_B	0.994819580917751	g__Enterococcus_B	Correct-assignment	Genus	1.03428571428571	1.0028818443804	Complete
GCF_016462045.1&&&NZ_JAEMUZ010000004.1_48	p__Firmicutes	1	p__Firmicutes	Correct-assignment	Phylum	1.03428571428571	1.0028818443804	Complete
GCF_016462045.1&&&NZ_JAEMUZ010000004.1_48	s__Enterococcus_B faecium	0.55557824317413	s__Enterococcus_B lactis	Wrong-assignment	Species	1.03428571428571	1.0028818443804	Complete
GCF_016462045.1&&&NZ_JAEMUZ010000004.1_48	o__Lactobacillales	0.999951858977821	o__Lactobacillales	Correct-assignment	Order	1.03428571428571	1.0028818443804	Complete
GCF_016462085.1&&&NZ_JAEMUY010000005.1_112	c__Bacilli	1	c__Bacilli	Correct-assignment	Class	0.994285714285714	1.0028818443804	Complete
GCF_016462085.1&&&NZ_JAEMUY010000005.1_112	s__Enterococcus_B faecium	0.889392492927563	s__Enterococcus_B faecium	Correct-assignment	Species	0.994285714285714	1.0028818443804	Complete
GCF_016462085.1&&&NZ_JAEMUY010000005.1_112	p__Firmicutes	1	p__Firmicutes	Correct-assignment	Phylum	0.994285714285714	1.0028818443804	Complete
GCF_016463925.1&&&NZ_JAEMVM010000009.1_135	s__Pseudomonas aeruginosa	0.987161089332937	s__Pseudomonas aeruginosa	Correct-assignment	Species	1.01729106628242	1	Complete
GCF_016463925.1&&&NZ_JAEMVM010000009.1_135	p__Proteobacteria	1	p__Proteobacteria	Correct-assignment	Phylum	1.01729106628242	1	Complete
GCF_016463955.1&&&NZ_JACDWR010000022.1_61	c__Gammaproteobacteria	0.999827586206896	c__Gammaproteobacteria	Correct-assignment	Class	0.997126436781609	1	Complete
GCF_016463975.1&&&NZ_JAEMNX010000030.1_18	c__Gammaproteobacteria	0.784480853685692	c__Gammaproteobacteria	Correct-assignment	Class	0.954397394136808	0.825352112676056	Partial-misassembled
GCF_016463975.1&&&NZ_JAEMNX010000030.1_18	f__Marinomonadaceae	0.468487003700519	f__Marinomonadaceae	Correct-assignment	Family	0.954397394136808	0.825352112676056	Partial-misassembled
GCF_016463975.1&&&NZ_JAEMNX010000030.1_18	g__Marinomonas	0.507111760894045	g__Marinomonas	Correct-assignment	Genus	0.954397394136808	0.825352112676056	Partial-misassembled
GCF_016463975.1&&&NZ_JAEMNX010000030.1_18	o__Pseudomonadales	0.707622816663947	o__Pseudomonadales	Correct-assignment	Order	0.954397394136808	0.825352112676056	Partial-misassembled
GCF_016463975.1&&&NZ_JAEMNX010000030.1_18	p__Proteobacteria	0.896915019762846	p__Proteobacteria	Correct-assignment	Phylum	0.954397394136808	0.825352112676056	Partial-misassembled
GCF_016463975.1&&&NZ_JAEMNX010000079.1_1	c__Gammaproteobacteria	0.73099358974359	c__Gammaproteobacteria	Correct-assignment	Class	1	0.783625730994152	Partial-misassembled
GCF_016463975.1&&&NZ_JAEMNX010000079.1_1	p__Proteobacteria	0.869425120772947	p__Proteobacteria	Correct-assignment	Phylum	1	0.783625730994152	Partial-misassembled
GCF_016463975.1&&&NZ_JAEMNX010000079.1_1	g__Marinomonas	0.249984953468142	g__Marinomonas	Correct-assignment	Genus	1	0.783625730994152	Partial-misassembled
GCF_016463975.1&&&NZ_JAEMNX010000079.1_1	f__Marinomonadaceae	0.214717138756209	f__Marinomonadaceae	Correct-assignment	Family	1	0.783625730994152	Partial-misassembled
GCF_016463975.1&&&NZ_JAEMNX010000079.1_1	o__Pseudomonadales	0.605022449454122	o__Pseudomonadales	Correct-assignment	Order	1	0.783625730994152	Partial-misassembled
GCF_016464015.1&&&NZ_JACDXT010000019.1_146	p__Proteobacteria	0.9985	p__Proteobacteria	Correct-assignment	Phylum	1.00285714285714	0.988636363636364	Complete
GCF_016464085.1&&&NZ_JACDWS010000157.1_5	c__Gammaproteobacteria	1	c__Gammaproteobacteria	Correct-assignment	Class	0.997126436781609	1	Complete
GCF_016464105.1&&&NZ_JACDWV010000199.1_101	c__Gammaproteobacteria	0.999911867343649	c__Gammaproteobacteria	Correct-assignment	Class	0.994269340974212	0.985795454545455	Complete
GCF_016464105.1&&&NZ_JACDWV010000199.1_101	p__Proteobacteria	1	p__Proteobacteria	Correct-assignment	Phylum	0.994269340974212	0.985795454545455	Complete
GCF_016464115.1&&&NZ_JACDXA010000079.1_5	s__Vibrio parahaemolyticus	0.269741289137244	s__Vibrio owensii	Wrong-assignment	Species	0.997126436781609	1	Complete
GCF_016464115.1&&&NZ_JACDXA010000079.1_5	f__Vibrionaceae	0.999787442602835	f__Vibrionaceae	Correct-assignment	Family	0.997126436781609	1	Complete
GCF_016464115.1&&&NZ_JACDXA010000207.1_297	c__Acidobacteriae	0.183227201257862	c__Gammaproteobacteria	Wrong-assignment	Class	0.904615384615385	0.867256637168142	Partial-misassembled
GCF_016464115.1&&&NZ_JACDXA010000207.1_297	g__ER46	0.0203748408454291	g__Vibrio	Wrong-assignment	Genus	0.904615384615385	0.867256637168142	Partial-misassembled
GCF_016464115.1&&&NZ_JACDXA010000207.1_297	o__Bryobacterales	0.106833082706767	o__Enterobacterales	Wrong-assignment	Order	0.904615384615385	0.867256637168142	Partial-misassembled
GCF_016464115.1&&&NZ_JACDXA010000207.1_297	f__Bryobacteraceae	0.0976	f__Vibrionaceae	Wrong-assignment	Family	0.904615384615385	0.867256637168142	Partial-misassembled
GCF_016464115.1&&&NZ_JACDXA010000207.1_297	p__Proteobacteria	0.258473333333333	p__Proteobacteria	Correct-assignment	Phylum	0.904615384615385	0.867256637168142	Partial-misassembled
GCF_016464165.1&&&NZ_JACDWX010000256.1_5	o__Enterobacterales	1	o__Enterobacterales	Correct-assignment	Order	0.997126436781609	1	Complete
GCF_016464165.1&&&NZ_JACDWX010000256.1_5	c__Gammaproteobacteria	1	c__Gammaproteobacteria	Correct-assignment	Class	0.997126436781609	1	Complete
GCF_016464165.1&&&NZ_JACDWX010000256.1_5	f__Vibrionaceae	0.999787442602835	f__Vibrionaceae	Correct-assignment	Family	0.997126436781609	1	Complete
GCF_016464175.1&&&NZ_JACDXB010000137.1_17	f__Vibrionaceae	0.999787442602835	f__Vibrionaceae	Correct-assignment	Family	0.997126436781609	1	Complete
GCF_016464195.1&&&NZ_JACDXC010000084.1_5	o__Enterobacterales	1	o__Enterobacterales	Correct-assignment	Order	0.997126436781609	1	Complete
GCF_016464195.1&&&NZ_JACDXC010000084.1_5	p__Proteobacteria	1	p__Proteobacteria	Correct-assignment	Phylum	0.997126436781609	1	Complete
GCF_016464195.1&&&NZ_JACDXC010000084.1_5	s__Vibrio parahaemolyticus	0.269741289137244	s__Vibrio owensii	Wrong-assignment	Species	0.997126436781609	1	Complete
GCF_016464215.1&&&NZ_JACDWY010000051.1_150	g__Pseudoalteromonas	0.991974914356337	g__Pseudoalteromonas	Correct-assignment	Genus	0.994269340974212	0.985795454545455	Complete
GCF_016464245.1&&&NZ_JADARC010000097.1_61	g__Marinobacter	0.985637179136684	g__Marinobacter	Correct-assignment	Genus	0.997126436781609	1	Complete
GCF_016464245.1&&&NZ_JADARC010000097.1_61	f__Oleiphilaceae	0.995442777079663	f__Oleiphilaceae	Correct-assignment	Family	0.997126436781609	1	Complete
GCF_016464265.1&&&NZ_JACDXD010000241.1_5	c__Gammaproteobacteria	1	c__Gammaproteobacteria	Correct-assignment	Class	0.997126436781609	1	Complete
GCF_016464265.1&&&NZ_JACDXD010000241.1_5	o__Enterobacterales	1	o__Enterobacterales	Correct-assignment	Order	0.997126436781609	1	Complete
GCF_016464265.1&&&NZ_JACDXD010000241.1_5	p__Proteobacteria	1	p__Proteobacteria	Correct-assignment	Phylum	0.997126436781609	1	Complete
GCF_016464285.1&&&NZ_JACDWZ010000025.1_6	o__Enterobacterales	1	o__Enterobacterales	Correct-assignment	Order	1.00569800569801	1.00864553314121	Complete
GCF_016464285.1&&&NZ_JACDWZ010000025.1_6	s__Vibrio fluvialis	0.578853006531905	s__Vibrio fluvialis	Correct-assignment	Species	1.00569800569801	1.00864553314121	Complete
GCF_016464295.1&&&NZ_JAEIMH010000005.1_146	c__Actinomycetia	0.968399885583524	c__Actinomycetia	Correct-assignment	Class	0.920634920634921	0.922459893048128	Partial-misassembled
GCF_016464295.1&&&NZ_JAEIMH010000005.1_146	g__Streptomyces	0.720063104455022	g__Streptomyces	Correct-assignment	Genus	0.920634920634921	0.922459893048128	Partial-misassembled
GCF_016464295.1&&&NZ_JAEIMH010000005.1_146	p__Actinobacteriota	0.984967741935484	p__Actinobacteriota	Correct-assignment	Phylum	0.920634920634921	0.922459893048128	Partial-misassembled
GCF_016464295.1&&&NZ_JAEIMH010000005.1_146	f__Streptomycetaceae	0.74862953336802	f__Streptomycetaceae	Correct-assignment	Family	0.920634920634921	0.922459893048128	Partial-misassembled
GCF_016464295.1&&&NZ_JAEIMH010000005.1_146	o__Streptomycetales	0.799469357990846	o__Streptomycetales	Correct-assignment	Order	0.920634920634921	0.922459893048128	Partial-misassembled
GCF_016464305.1&&&NZ_JAEIOJ010000010.1_106	p__Actinobacteriota	0.9998	p__Actinobacteriota	Correct-assignment	Phylum	1.0028818443804	1	Complete
GCF_016464335.1&&&NZ_JADCNP010000040.1_3	c__Gammaproteobacteria	1	c__Gammaproteobacteria	Correct-assignment	Class	0.997134670487106	1	Complete
GCF_016464335.1&&&NZ_JADCNP010000040.1_3	s__Aliivibrio fischeri	0.767200599176819	s__Aliivibrio fischeri	Correct-assignment	Species	0.997134670487106	1	Complete
GCF_016464335.1&&&NZ_JADCNP010000040.1_3	g__Aliivibrio	0.898808227165807	g__Aliivibrio	Correct-assignment	Genus	0.997134670487106	1	Complete
GCF_016464335.1&&&NZ_JADCNP010000040.1_3	o__Enterobacterales	0.999486467788952	o__Enterobacterales	Correct-assignment	Order	0.997134670487106	1	Complete
GCF_016464335.1&&&NZ_JADCNP010000040.1_3	f__Vibrionaceae	0.994949687360542	f__Vibrionaceae	Correct-assignment	Family	0.997134670487106	1	Complete
GCF_016464375.1&&&NZ_JADDIU010000001.1_154	p__Firmicutes	0.5538	p__Firmicutes	Correct-assignment	Phylum	0.971291866028708	0.583333333333333	Partial-misassembled
GCF_016464375.1&&&NZ_JADDIU010000001.1_154	o__Lactobacillales	0.162625475882202	o__Bacillales_B	Wrong-assignment	Order	0.971291866028708	0.583333333333333	Partial-misassembled
GCF_016464375.1&&&NZ_JADDIU010000001.1_154	c__Bacilli	0.551467857142857	c__Bacilli	Correct-assignment	Class	0.971291866028708	0.583333333333333	Partial-misassembled
GCF_016464385.1&&&NZ_JADMLH010000003.1_140	p__Actinobacteriota	1	p__Actinobacteriota	Correct-assignment	Phylum	1	1.01159420289855	Complete
GCF_016464385.1&&&NZ_JADMLH010000003.1_140	c__Actinomycetia	1	c__Actinomycetia	Correct-assignment	Class	1	1.01159420289855	Complete
GCF_016464385.1&&&NZ_JADMLH010000003.1_140	o__Mycobacteriales	0.989237458846605	o__Mycobacteriales	Correct-assignment	Order	1	1.01159420289855	Complete
GCF_016464425.1&&&NZ_JADDKQ010000010.1_43	c__Actinomycetia	1	c__Actinomycetia	Correct-assignment	Class	0.997118155619596	1	Complete
GCF_016464445.1&&&NZ_JADPRI010000001.1_160	c__Campylobacteria	0.999966506210482	c__Campylobacteria	Correct-assignment	Class	0.997126436781609	1	Complete
GCF_016464445.1&&&NZ_JADPRI010000001.1_160	g__Helicobacter	0.959546275016628	g__Helicobacter	Correct-assignment	Genus	0.997126436781609	1	Complete
GCF_016464465.1&&&NZ_JADPRK010000001.1_294	f__Helicobacteraceae	0.999784235802489	f__Helicobacteraceae	Correct-assignment	Family	0.997126436781609	1	Complete
GCF_016464475.1&&&NZ_JADPRL010000003.1_58	f__Helicobacteraceae	0.999784235802489	f__Helicobacteraceae	Correct-assignment	Family	0.997126436781609	1	Complete
GCF_016464475.1&&&NZ_JADPRL010000003.1_58	c__Campylobacteria	0.999966506210482	c__Campylobacteria	Correct-assignment	Class	0.997126436781609	1	Complete
GCF_016464475.1&&&NZ_JADPRL010000003.1_58	s__Helicobacter pylori	0.431186105399587	s__Helicobacter pylori_C	Wrong-assignment	Species	0.997126436781609	1	Complete
GCF_016464485.1&&&NZ_JADPRJ010000004.1_93	s__Helicobacter pylori	0.431186105399587	s__Helicobacter pylori_C	Wrong-assignment	Species	0.997126436781609	1	Complete
GCF_016464485.1&&&NZ_JADPRJ010000004.1_93	g__Helicobacter	0.997558274319622	g__Helicobacter	Correct-assignment	Genus	0.997126436781609	1	Complete
GCF_016464525.1&&&NZ_JADPRM010000009.1_51	g__Helicobacter	0.997558274319622	g__Helicobacter	Correct-assignment	Genus	0.997126436781609	1	Complete
GCF_016464545.1&&&NZ_JADPRN010000005.1_34	c__Campylobacteria	0.999966506210482	c__Campylobacteria	Correct-assignment	Class	0.997126436781609	1	Complete
GCF_016464545.1&&&NZ_JADPRN010000005.1_34	o__Campylobacterales	0.999973963305272	o__Campylobacterales	Correct-assignment	Order	0.997126436781609	1	Complete
GCF_016464565.1&&&NZ_JADPRO010000002.1_55	s__Helicobacter pylori	0.418026078512783	s__Helicobacter pylori_C	Wrong-assignment	Species	0.997126436781609	1	Complete
GCF_016464565.1&&&NZ_JADPRO010000002.1_55	f__Helicobacteraceae	0.973261532668136	f__Helicobacteraceae	Correct-assignment	Family	0.997126436781609	1	Complete
GCF_016464575.1&&&NZ_JADPRP010000002.1_33	p__Campylobacterota	0.999983482783267	p__Campylobacterota	Correct-assignment	Phylum	0.997126436781609	1	Complete
GCF_016464595.1&&&NZ_JADPRQ010000017.1_11	s__Helicobacter pylori	0.431186105399587	s__Helicobacter pylori_C	Wrong-assignment	Species	0.997126436781609	1	Complete
GCF_016464595.1&&&NZ_JADPRQ010000017.1_11	c__Campylobacteria	0.999966506210482	c__Campylobacteria	Correct-assignment	Class	0.997126436781609	1	Complete
GCF_016464635.1&&&NZ_JAEMVL010000008.1_236	p__Proteobacteria	1	p__Proteobacteria	Correct-assignment	Phylum	1.01729106628242	1	Complete
GCF_016464665.1&&&NZ_JAEILU010000007.1_105	f__Enterococcaceae	0.999792884825608	f__Enterococcaceae	Correct-assignment	Family	1.03724928366762	1.0028818443804	Complete
GCF_016464665.1&&&NZ_JAEILU010000007.1_105	s__Enterococcus faecalis	0.989736370687666	s__Enterococcus faecalis	Correct-assignment	Species	1.03724928366762	1.0028818443804	Complete
GCF_016464705.1&&&NZ_JAEHOB010000011.1_197	o__Mycobacteriales	0.983545157130869	o__Mycobacteriales	Correct-assignment	Order	1.0028818443804	1.00289855072464	Complete
GCF_016464705.1&&&NZ_JAEHOB010000011.1_197	g__Saccharomonospora	0.667221180014423	g__Saccharomonospora	Correct-assignment	Genus	1.0028818443804	1.00289855072464	Complete
GCF_016464715.1&&&NZ_JAEILW010000004.1_227	o__Lactobacillales	0.122914440832479	o__Bacillales	Wrong-assignment	Order	0.976303317535545	0.595375722543353	Partial-misassembled
GCF_016464715.1&&&NZ_JAEILW010000004.1_227	f__Anoxybacillaceae	0.0595996786200845	f__Anoxybacillaceae	Correct-assignment	Family	0.976303317535545	0.595375722543353	Partial-misassembled
GCF_016464715.1&&&NZ_JAEILW010000004.1_227	p__Firmicutes	0.521980555555556	p__Firmicutes	Correct-assignment	Phylum	0.976303317535545	0.595375722543353	Partial-misassembled
GCF_016464715.1&&&NZ_JAEILW010000004.1_227	c__Bacilli	0.543958333333333	c__Bacilli	Correct-assignment	Class	0.976303317535545	0.595375722543353	Partial-misassembled
GCF_016465835.1&&&NZ_JAAOCL010000001.1_197	o__Lactobacillales	0.999601446998616	o__Lactobacillales	Correct-assignment	Order	0.989528795811518	0.992125984251969	Complete
GCF_016465835.1&&&NZ_JAAOCL010000001.1_197	s__Weissella confusa	0.872532333697547	s__Weissella confusa	Correct-assignment	Species	0.989528795811518	0.992125984251969	Complete
GCF_016465845.1&&&NZ_JAAOCJ010000014.1_32	f__Lactobacillaceae	0.998141846943296	f__Lactobacillaceae	Correct-assignment	Family	0.989528795811518	0.992125984251969	Complete
GCF_016465845.1&&&NZ_JAAOCJ010000014.1_32	g__Weissella	0.999537691604785	g__Weissella	Correct-assignment	Genus	0.989528795811518	0.992125984251969	Complete
GCF_016465875.1&&&NZ_JAAOCM010000017.1_17	f__Lactobacillaceae	0.999816763331256	f__Lactobacillaceae	Correct-assignment	Family	0.989528795811518	0.992125984251969	Complete
GCF_016465875.1&&&NZ_JAAOCM010000017.1_17	p__Firmicutes	0.999919905101441	p__Firmicutes	Correct-assignment	Phylum	0.989528795811518	0.992125984251969	Complete
GCF_016465895.1&&&NZ_JAAOCK010000002.1_146	f__Lactobacillaceae	0.999816763331256	f__Lactobacillaceae	Correct-assignment	Family	0.989528795811518	0.992125984251969	Complete
GCF_016465895.1&&&NZ_JAAOCK010000002.1_146	g__Weissella	0.999537691604785	g__Weissella	Correct-assignment	Genus	0.989528795811518	0.992125984251969	Complete
GCF_016465895.1&&&NZ_JAAOCK010000002.1_146	p__Firmicutes	0.999919905101441	p__Firmicutes	Correct-assignment	Phylum	0.989528795811518	0.992125984251969	Complete
GCF_016465895.1&&&NZ_JAAOCK010000002.1_146	c__Bacilli	0.999698686353858	c__Bacilli	Correct-assignment	Class	0.989528795811518	0.992125984251969	Complete
GCF_016465895.1&&&NZ_JAAOCK010000002.1_146	o__Lactobacillales	0.999601446998616	o__Lactobacillales	Correct-assignment	Order	0.989528795811518	0.992125984251969	Complete
GCF_016465945.1&&&NZ_JAAOCS010000003.1_33	o__Lactobacillales	0.999601446998616	o__Lactobacillales	Correct-assignment	Order	0.989528795811518	0.992125984251969	Complete
GCF_016465965.1&&&NZ_JAAOCP010000004.1_211	c__Bacilli	0.99919841268117	c__Bacilli	Correct-assignment	Class	0.989528795811518	0.992125984251969	Complete
GCF_016465965.1&&&NZ_JAAOCP010000004.1_211	p__Firmicutes	0.999919905101441	p__Firmicutes	Correct-assignment	Phylum	0.989528795811518	0.992125984251969	Complete
GCF_016466065.1&&&NZ_JAAOCV010000001.1_312	f__Lactobacillaceae	0.999816763331256	f__Lactobacillaceae	Correct-assignment	Family	0.989528795811518	0.992125984251969	Complete
GCF_016466085.1&&&NZ_JAAOCU010000001.1_112	g__Weissella	0.999537691604785	g__Weissella	Correct-assignment	Genus	0.989528795811518	0.992125984251969	Complete
GCF_016466085.1&&&NZ_JAAOCU010000001.1_112	p__Firmicutes	0.999919905101441	p__Firmicutes	Correct-assignment	Phylum	0.989528795811518	0.992125984251969	Complete
GCF_016466085.1&&&NZ_JAAOCU010000001.1_112	f__Lactobacillaceae	0.999816763331256	f__Lactobacillaceae	Correct-assignment	Family	0.989528795811518	0.992125984251969	Complete
GCF_016466085.1&&&NZ_JAAOCU010000001.1_112	c__Bacilli	0.999698686353858	c__Bacilli	Correct-assignment	Class	0.989528795811518	0.992125984251969	Complete
GCF_016466095.1&&&NZ_JAAOCT010000005.1_110	p__Firmicutes	0.999919905101441	p__Firmicutes	Correct-assignment	Phylum	0.989528795811518	0.992125984251969	Complete
GCF_016466095.1&&&NZ_JAAOCT010000005.1_110	s__Weissella confusa	0.872532333697547	s__Weissella confusa	Correct-assignment	Species	0.989528795811518	0.992125984251969	Complete
GCF_016466095.1&&&NZ_JAAOCT010000005.1_110	g__Weissella	0.999537691604785	g__Weissella	Correct-assignment	Genus	0.989528795811518	0.992125984251969	Complete
GCF_016466155.1&&&NZ_JAAOCX010000005.1_148	g__Weissella	0.999537691604785	g__Weissella	Correct-assignment	Genus	0.989528795811518	0.992125984251969	Complete
GCF_016466155.1&&&NZ_JAAOCX010000005.1_148	o__Lactobacillales	0.999601446998616	o__Lactobacillales	Correct-assignment	Order	0.989528795811518	0.992125984251969	Complete
GCF_016466175.1&&&NZ_JAAOCY010000001.1_481	g__Weissella	0.999537691604785	g__Weissella	Correct-assignment	Genus	0.989528795811518	0.992125984251969	Complete
GCF_016466175.1&&&NZ_JAAOCY010000001.1_481	s__Weissella confusa	0.872532333697547	s__Weissella confusa	Correct-assignment	Species	0.989528795811518	0.992125984251969	Complete
GCF_016466175.1&&&NZ_JAAOCY010000001.1_481	p__Firmicutes	0.999919905101441	p__Firmicutes	Correct-assignment	Phylum	0.989528795811518	0.992125984251969	Complete
GCF_016466195.1&&&NZ_JAAOCZ010000002.1_186	o__Lactobacillales	0.999601446998616	o__Lactobacillales	Correct-assignment	Order	0.989528795811518	0.992125984251969	Complete
GCF_016466195.1&&&NZ_JAAOCZ010000002.1_186	f__Lactobacillaceae	0.999816763331256	f__Lactobacillaceae	Correct-assignment	Family	0.989528795811518	0.992125984251969	Complete
GCF_016466195.1&&&NZ_JAAOCZ010000002.1_186	c__Bacilli	0.999698686353858	c__Bacilli	Correct-assignment	Class	0.989528795811518	0.992125984251969	Complete
GCF_016466205.1&&&NZ_JAAODA010000019.1_9	o__Lactobacillales	0.999601446998616	o__Lactobacillales	Correct-assignment	Order	0.989528795811518	0.992125984251969	Complete
GCF_016466205.1&&&NZ_JAAODA010000019.1_9	s__Weissella confusa	0.872532333697547	s__Weissella confusa	Correct-assignment	Species	0.989528795811518	0.992125984251969	Complete
GCF_016466215.1&&&NZ_JAAODB010000003.1_159	o__Lactobacillales	0.999601446998616	o__Lactobacillales	Correct-assignment	Order	0.989528795811518	0.992125984251969	Complete
GCF_016466215.1&&&NZ_JAAODB010000003.1_159	c__Bacilli	0.999698686353858	c__Bacilli	Correct-assignment	Class	0.989528795811518	0.992125984251969	Complete
GCF_016466215.1&&&NZ_JAAODB010000003.1_159	p__Firmicutes	0.999919905101441	p__Firmicutes	Correct-assignment	Phylum	0.989528795811518	0.992125984251969	Complete
GCF_016466275.1&&&NZ_JAAODD010000011.1_28	f__Lactobacillaceae	0.999816763331256	f__Lactobacillaceae	Correct-assignment	Family	0.989528795811518	0.992125984251969	Complete
GCF_016466275.1&&&NZ_JAAODD010000011.1_28	s__Weissella confusa	0.872532333697547	s__Weissella confusa	Correct-assignment	Species	0.989528795811518	0.992125984251969	Complete
GCF_016466275.1&&&NZ_JAAODD010000011.1_28	c__Bacilli	0.999698686353858	c__Bacilli	Correct-assignment	Class	0.989528795811518	0.992125984251969	Complete
GCF_016466275.1&&&NZ_JAAODD010000011.1_28	g__Weissella	0.999537691604785	g__Weissella	Correct-assignment	Genus	0.989528795811518	0.992125984251969	Complete
GCF_016466295.1&&&NZ_JAAODE010000004.1_2	f__Lactobacillaceae	0.999816763331256	f__Lactobacillaceae	Correct-assignment	Family	0.989528795811518	0.992125984251969	Complete
GCF_016466295.1&&&NZ_JAAODE010000004.1_2	g__Weissella	0.999537691604785	g__Weissella	Correct-assignment	Genus	0.989528795811518	0.992125984251969	Complete
GCF_016466305.1&&&NZ_JAAODG010000003.1_97	f__Lactobacillaceae	0.999816763331256	f__Lactobacillaceae	Correct-assignment	Family	0.989528795811518	0.992125984251969	Complete
GCF_016466325.1&&&NZ_JAAODF010000018.1_29	o__Lactobacillales	0.999601446998616	o__Lactobacillales	Correct-assignment	Order	0.989528795811518	0.992125984251969	Complete
GCF_016466325.1&&&NZ_JAAODF010000018.1_29	s__Weissella confusa	0.872532333697547	s__Weissella confusa	Correct-assignment	Species	0.989528795811518	0.992125984251969	Complete
GCF_016466325.1&&&NZ_JAAODF010000018.1_29	c__Bacilli	0.999698686353858	c__Bacilli	Correct-assignment	Class	0.989528795811518	0.992125984251969	Complete
GCF_016466355.1&&&NZ_JAAODH010000006.1_38	o__Lactobacillales	0.999601446998616	o__Lactobacillales	Correct-assignment	Order	0.989528795811518	0.992125984251969	Complete
GCF_016466355.1&&&NZ_JAAODH010000006.1_38	p__Firmicutes	0.999919905101441	p__Firmicutes	Correct-assignment	Phylum	0.989528795811518	0.992125984251969	Complete
GCF_016466355.1&&&NZ_JAAODH010000006.1_38	s__Weissella confusa	0.872532333697547	s__Weissella confusa	Correct-assignment	Species	0.989528795811518	0.992125984251969	Complete
GCF_016466355.1&&&NZ_JAAODH010000006.1_38	f__Lactobacillaceae	0.999816763331256	f__Lactobacillaceae	Correct-assignment	Family	0.989528795811518	0.992125984251969	Complete
GCF_016466375.1&&&NZ_JAAODI010000002.1_61	c__Bacilli	0.999698686353858	c__Bacilli	Correct-assignment	Class	0.989528795811518	0.992125984251969	Complete
GCF_016466395.1&&&NZ_JAAODK010000002.1_186	s__Weissella confusa	0.872532333697547	s__Weissella confusa	Correct-assignment	Species	0.989528795811518	0.992125984251969	Complete
GCF_016466395.1&&&NZ_JAAODK010000002.1_186	g__Weissella	0.999537691604785	g__Weissella	Correct-assignment	Genus	0.989528795811518	0.992125984251969	Complete
GCF_016466415.1&&&NZ_CP066771.1_442	p__Proteobacteria	0.999934785644463	p__Proteobacteria	Correct-assignment	Phylum	1.0056657223796	1	Complete
GCF_016466415.1&&&NZ_CP066771.1_442	c__Gammaproteobacteria	0.999869462801959	c__Gammaproteobacteria	Correct-assignment	Class	1.0056657223796	1	Complete
GCF_016466415.1&&&NZ_CP066771.1_442	s__Ralstonia pickettii	0.371095819363121	s__Ralstonia pickettii	Correct-assignment	Species	1.0056657223796	1	Complete
GCF_016466415.1&&&NZ_CP066771.1_442	o__Burkholderiales	0.999892248299449	o__Burkholderiales	Correct-assignment	Order	1.0056657223796	1	Complete
GCF_016466435.1&&&NZ_JAAODL010000004.1_37	s__Weissella confusa	0.872532333697547	s__Weissella confusa	Correct-assignment	Species	0.989528795811518	0.992125984251969	Complete
GCF_016466475.1&&&NZ_JAAODM010000004.1_37	f__Lactobacillaceae	0.999816763331256	f__Lactobacillaceae	Correct-assignment	Family	0.989528795811518	0.992125984251969	Complete
GCF_016466475.1&&&NZ_JAAODM010000004.1_37	o__Lactobacillales	0.999601446998616	o__Lactobacillales	Correct-assignment	Order	0.989528795811518	0.992125984251969	Complete
GCF_016466495.1&&&NZ_JAAODT010000002.1_86	p__Firmicutes	0.999919905101441	p__Firmicutes	Correct-assignment	Phylum	0.989528795811518	0.992125984251969	Complete
GCF_016466525.1&&&NZ_JAAODN010000001.1_189	g__Weissella	0.999537691604785	g__Weissella	Correct-assignment	Genus	0.989528795811518	0.992125984251969	Complete
GCF_016466525.1&&&NZ_JAAODN010000001.1_189	o__Lactobacillales	0.999601446998616	o__Lactobacillales	Correct-assignment	Order	0.989528795811518	0.992125984251969	Complete
GCF_016466545.1&&&NZ_JAAODS010000001.1_110	f__Lactobacillaceae	0.999816763331256	f__Lactobacillaceae	Correct-assignment	Family	0.989528795811518	0.992125984251969	Complete
GCF_016466545.1&&&NZ_JAAODS010000001.1_110	c__Bacilli	0.999698686353858	c__Bacilli	Correct-assignment	Class	0.989528795811518	0.992125984251969	Complete
GCF_016466565.1&&&NZ_JAAODU010000002.1_193	g__Weissella	0.999537691604785	g__Weissella	Correct-assignment	Genus	0.989528795811518	0.992125984251969	Complete
GCF_016466565.1&&&NZ_JAAODU010000002.1_193	f__Lactobacillaceae	0.999816763331256	f__Lactobacillaceae	Correct-assignment	Family	0.989528795811518	0.992125984251969	Complete
GCF_016466595.1&&&NZ_JAAODW010000005.1_43	g__Weissella	0.999537691604785	g__Weissella	Correct-assignment	Genus	0.989528795811518	0.992125984251969	Complete
GCF_016466595.1&&&NZ_JAAODW010000005.1_43	c__Bacilli	0.999698686353858	c__Bacilli	Correct-assignment	Class	0.989528795811518	0.992125984251969	Complete
GCF_016466635.1&&&NZ_JAAOEB010000001.1_24	p__Firmicutes	0.999919905101441	p__Firmicutes	Correct-assignment	Phylum	0.989528795811518	0.992125984251969	Complete
GCF_016466635.1&&&NZ_JAAOEB010000001.1_24	f__Lactobacillaceae	0.999816763331256	f__Lactobacillaceae	Correct-assignment	Family	0.989528795811518	0.992125984251969	Complete
GCF_016466645.1&&&NZ_JAAOEA010000005.1_33	c__Bacilli	0.999698686353858	c__Bacilli	Correct-assignment	Class	0.989528795811518	0.992125984251969	Complete
GCF_016466645.1&&&NZ_JAAOEA010000005.1_33	g__Weissella	0.999537691604785	g__Weissella	Correct-assignment	Genus	0.989528795811518	0.992125984251969	Complete
GCF_016466645.1&&&NZ_JAAOEA010000005.1_33	p__Firmicutes	0.999919905101441	p__Firmicutes	Correct-assignment	Phylum	0.989528795811518	0.992125984251969	Complete
GCF_016466695.1&&&NZ_JAAODZ010000011.1_7	s__Weissella confusa	0.872532333697547	s__Weissella confusa	Correct-assignment	Species	0.989528795811518	0.992125984251969	Complete
GCF_016466705.1&&&NZ_JAAOEC010000017.1_16	s__Weissella confusa	0.872532333697547	s__Weissella confusa	Correct-assignment	Species	0.989528795811518	0.992125984251969	Complete
GCF_016466705.1&&&NZ_JAAOEC010000017.1_16	p__Firmicutes	0.999919905101441	p__Firmicutes	Correct-assignment	Phylum	0.989528795811518	0.992125984251969	Complete
GCF_016467295.1&&&NZ_CP066774.1_1865	g__Streptomyces	0.892875735757497	g__Streptomyces	Correct-assignment	Genus	0.933333333333333	0.943396226415094	Partial-misassembled
GCF_016467295.1&&&NZ_CP066774.1_1865	o__Streptomycetales	0.937291860279997	o__Streptomycetales	Correct-assignment	Order	0.933333333333333	0.943396226415094	Partial-misassembled
GCF_016467295.1&&&NZ_CP066774.1_1865	c__Actinomycetia	0.997515312734511	c__Actinomycetia	Correct-assignment	Class	0.933333333333333	0.943396226415094	Partial-misassembled
GCF_016467295.1&&&NZ_CP066774.1_1865	f__Streptomycetaceae	0.950813548676475	f__Streptomycetaceae	Correct-assignment	Family	0.933333333333333	0.943396226415094	Partial-misassembled
GCF_016467295.1&&&NZ_CP066774.1_1865	p__Actinobacteriota	0.998	p__Actinobacteriota	Correct-assignment	Phylum	0.933333333333333	0.943396226415094	Partial-misassembled
GCF_016469035.1&&&NZ_JAEHJZ010000004.1_294	f__Flavobacteriaceae	0.99591691352159	f__Flavobacteriaceae	Correct-assignment	Family	1	1	Complete
GCF_016469055.1&&&NZ_JAEHKA010000016.1_308	p__Proteobacteria	0.999973333333333	p__Proteobacteria	Correct-assignment	Phylum	1.00281690140845	1	Complete
GCF_016469335.1&&&NZ_CP059888.1_2789	c__Gammaproteobacteria	0.986165343915344	c__Gammaproteobacteria	Correct-assignment	Class	0.997101449275362	0.994219653179191	Complete
GCF_016481265.1&&&NZ_JAENBQ010000008.1_1297	c__Bacilli	0.999996927803379	c__Bacilli	Correct-assignment	Class	1.00287356321839	1	Complete
GCF_016481265.1&&&NZ_JAENBQ010000008.1_1297	s__Staphylococcus pseudintermedius	0.823194678603585	s__Staphylococcus pseudintermedius	Correct-assignment	Species	1.00287356321839	1	Complete
GCF_016481265.1&&&NZ_JAENBQ010000008.1_1297	f__Staphylococcaceae	0.999779360791808	f__Staphylococcaceae	Correct-assignment	Family	1.00287356321839	1	Complete
GCF_016481275.1&&&NZ_JAEMNW010000002.1_432	f__Mycobacteriaceae	0.95453504002857	f__Mycobacteriaceae	Correct-assignment	Family	1.01449275362319	1	Complete
GCF_016481285.1&&&NZ_JAENBP010000006.1_72	o__Lactobacillales	0.979962017096827	o__Lactobacillales	Correct-assignment	Order	1.01583113456464	1.00263852242744	Complete
GCF_016481285.1&&&NZ_JAENBP010000006.1_72	c__Bacilli	0.94516	c__Bacilli	Correct-assignment	Class	1.01583113456464	1.00263852242744	Complete
GCF_016481295.1&&&NZ_JAENBR010000001.1_1481	f__Staphylococcaceae	0.999779360791808	f__Staphylococcaceae	Correct-assignment	Family	1.00287356321839	1	Complete
GCF_016481295.1&&&NZ_JAENBR010000001.1_1481	s__Staphylococcus pseudintermedius	0.823194678603585	s__Staphylococcus pseudintermedius	Correct-assignment	Species	1.00287356321839	1	Complete
GCF_016481305.1&&&NZ_JAENBO010000005.1_13	g__Streptococcus	0.959686476500461	g__Streptococcus	Correct-assignment	Genus	1.01583113456464	1.00527704485488	Complete
GCF_016481305.1&&&NZ_JAENBO010000005.1_13	p__Firmicutes	0.993	p__Firmicutes	Correct-assignment	Phylum	1.01583113456464	1.00527704485488	Complete
GCF_016481305.1&&&NZ_JAENBO010000005.1_13	c__Bacilli	0.96816	c__Bacilli	Correct-assignment	Class	1.01583113456464	1.00527704485488	Complete
GCF_016481465.1&&&NZ_JAEMVR010000093.1_6	s__Klebsiella pneumoniae	0.838754526156572	s__Klebsiella pneumoniae	Correct-assignment	Species	0.997167138810198	1	Complete
GCF_016481475.1&&&NZ_JAEMVP010000001.1_697	s__Klebsiella pneumoniae	0.838754526156572	s__Klebsiella pneumoniae	Correct-assignment	Species	0.997167138810198	1	Complete
GCF_016481485.1&&&NZ_JAEMVO010000004.1_269	o__Enterobacterales	0.999999927415257	o__Enterobacterales	Correct-assignment	Order	0.997167138810198	1	Complete
GCF_016481535.1&&&NZ_JAEMVQ010000003.1_92	g__Klebsiella	0.911141658504631	g__Klebsiella	Correct-assignment	Genus	0.997167138810198	1	Complete
GCF_016481535.1&&&NZ_JAEMVQ010000003.1_92	o__Enterobacterales	0.999999927415257	o__Enterobacterales	Correct-assignment	Order	0.997167138810198	1	Complete
GCF_016481535.1&&&NZ_JAEMVQ010000003.1_92	c__Gammaproteobacteria	1	c__Gammaproteobacteria	Correct-assignment	Class	0.997167138810198	1	Complete
GCF_016481665.1&&&NZ_JAENCC010000001.1_1388	f__Staphylococcaceae	0.999779360791808	f__Staphylococcaceae	Correct-assignment	Family	1.00287356321839	1	Complete
GCF_016481665.1&&&NZ_JAENCC010000001.1_1388	s__Staphylococcus pseudintermedius	0.823194678603585	s__Staphylococcus pseudintermedius	Correct-assignment	Species	1.00287356321839	1	Complete
GCF_016481665.1&&&NZ_JAENCC010000001.1_1388	o__Staphylococcales	0.999776668707017	o__Staphylococcales	Correct-assignment	Order	1.00287356321839	1	Complete
GCF_016481685.1&&&NZ_JAENCB010000001.1_1461	s__Staphylococcus pseudintermedius	0.823194678603585	s__Staphylococcus pseudintermedius	Correct-assignment	Species	1.00287356321839	1	Complete
GCF_016481685.1&&&NZ_JAENCB010000001.1_1461	c__Bacilli	0.999996927803379	c__Bacilli	Correct-assignment	Class	1.00287356321839	1	Complete
GCF_016481685.1&&&NZ_JAENCB010000001.1_1461	p__Firmicutes	0.99999416909621	p__Firmicutes	Correct-assignment	Phylum	1.00287356321839	1	Complete
GCF_016481695.1&&&NZ_JAEMVS010000003.1_106	c__Gammaproteobacteria	1	c__Gammaproteobacteria	Correct-assignment	Class	0.997167138810198	1	Complete
GCF_016481695.1&&&NZ_JAEMVS010000003.1_106	s__Klebsiella pneumoniae	0.838754526156572	s__Klebsiella pneumoniae	Correct-assignment	Species	0.997167138810198	1	Complete
GCF_016481695.1&&&NZ_JAEMVS010000003.1_106	g__Klebsiella	0.911141658504631	g__Klebsiella	Correct-assignment	Genus	0.997167138810198	1	Complete
GCF_016481695.1&&&NZ_JAEMVS010000003.1_106	p__Proteobacteria	1	p__Proteobacteria	Correct-assignment	Phylum	0.997167138810198	1	Complete
GCF_016481805.1&&&NZ_JAENCF010000001.1_1390	o__Staphylococcales	0.999776668707017	o__Staphylococcales	Correct-assignment	Order	1.00287356321839	1	Complete
GCF_016481845.1&&&NZ_JAENCK010000001.1_1050	o__Staphylococcales	0.999776668707017	o__Staphylococcales	Correct-assignment	Order	1.00287356321839	1	Complete
GCF_016481845.1&&&NZ_JAENCK010000001.1_1050	g__Staphylococcus	0.998556964040916	g__Staphylococcus	Correct-assignment	Genus	1.00287356321839	1	Complete
GCF_016481845.1&&&NZ_JAENCK010000001.1_1050	s__Staphylococcus pseudintermedius	0.823194678603585	s__Staphylococcus pseudintermedius	Correct-assignment	Species	1.00287356321839	1	Complete
GCF_016481855.1&&&NZ_JAENCQ010000001.1_1610	f__Staphylococcaceae	0.999779360791808	f__Staphylococcaceae	Correct-assignment	Family	1.00287356321839	1	Complete
GCF_016481855.1&&&NZ_JAENCQ010000001.1_1610	g__Staphylococcus	0.998556964040916	g__Staphylococcus	Correct-assignment	Genus	1.00287356321839	1	Complete
GCF_016481865.1&&&NZ_JAENCP010000001.1_1431	p__Firmicutes	0.99999416909621	p__Firmicutes	Correct-assignment	Phylum	1.00287356321839	1	Complete
GCF_016481865.1&&&NZ_JAENCP010000001.1_1431	c__Bacilli	0.999996927803379	c__Bacilli	Correct-assignment	Class	1.00287356321839	1	Complete
GCF_016481865.1&&&NZ_JAENCP010000001.1_1431	s__Staphylococcus pseudintermedius	0.823194678603585	s__Staphylococcus pseudintermedius	Correct-assignment	Species	1.00287356321839	1	Complete
GCF_016481905.1&&&NZ_JAENCR010000001.1_1488	c__Bacilli	0.999996927803379	c__Bacilli	Correct-assignment	Class	1.00287356321839	1	Complete
GCF_016481925.1&&&NZ_JAENCS010000001.1_1574	s__Staphylococcus pseudintermedius	0.823194678603585	s__Staphylococcus pseudintermedius	Correct-assignment	Species	1.00287356321839	1	Complete
GCF_016481925.1&&&NZ_JAENCS010000001.1_1574	f__Staphylococcaceae	0.999779360791808	f__Staphylococcaceae	Correct-assignment	Family	1.00287356321839	1	Complete
GCF_016481935.1&&&NZ_JAENCV010000002.1_1566	o__Staphylococcales	0.999776668707017	o__Staphylococcales	Correct-assignment	Order	1.00287356321839	1	Complete
GCF_016481945.1&&&NZ_JAENCT010000001.1_1465	p__Firmicutes	0.99999416909621	p__Firmicutes	Correct-assignment	Phylum	1.00287356321839	1	Complete
GCF_016481945.1&&&NZ_JAENCT010000001.1_1465	f__Staphylococcaceae	0.999779360791808	f__Staphylococcaceae	Correct-assignment	Family	1.00287356321839	1	Complete
GCF_016481985.1&&&NZ_JAENCW010000001.1_1571	o__Staphylococcales	0.999776668707017	o__Staphylococcales	Correct-assignment	Order	1.00287356321839	1	Complete
GCF_016482005.1&&&NZ_JAENCU010000001.1_1491	f__Staphylococcaceae	0.999779360791808	f__Staphylococcaceae	Correct-assignment	Family	1.00287356321839	1	Complete
GCF_016482005.1&&&NZ_JAENCU010000001.1_1491	g__Staphylococcus	0.998556964040916	g__Staphylococcus	Correct-assignment	Genus	1.00287356321839	1	Complete
GCF_016482025.1&&&NZ_JAENBS010000001.1_1099	o__Staphylococcales	0.999776668707017	o__Staphylococcales	Correct-assignment	Order	1.00287356321839	1	Complete
GCF_016482025.1&&&NZ_JAENBS010000001.1_1099	p__Firmicutes	0.99999416909621	p__Firmicutes	Correct-assignment	Phylum	1.00287356321839	1	Complete
GCF_016482025.1&&&NZ_JAENBS010000001.1_1099	f__Staphylococcaceae	0.999779360791808	f__Staphylococcaceae	Correct-assignment	Family	1.00287356321839	1	Complete
GCF_016482045.1&&&NZ_JAENDB010000003.1_513	o__Staphylococcales	0.999776668707017	o__Staphylococcales	Correct-assignment	Order	1.00287356321839	1	Complete
GCF_016482045.1&&&NZ_JAENDB010000003.1_513	p__Firmicutes	0.99999416909621	p__Firmicutes	Correct-assignment	Phylum	1.00287356321839	1	Complete
GCF_016482085.1&&&NZ_JAENDC010000005.1_513	c__Bacilli	0.999996927803379	c__Bacilli	Correct-assignment	Class	1.00287356321839	1	Complete
GCF_016482105.1&&&NZ_JAENCJ010000004.1_1091	g__Staphylococcus	0.998556964040916	g__Staphylococcus	Correct-assignment	Genus	1.00287356321839	1	Complete
GCF_016482125.1&&&NZ_JAENCM010000001.1_1427	c__Bacilli	0.999996927803379	c__Bacilli	Correct-assignment	Class	1.00287356321839	1	Complete
GCF_016482125.1&&&NZ_JAENCM010000001.1_1427	g__Staphylococcus	0.998556964040916	g__Staphylococcus	Correct-assignment	Genus	1.00287356321839	1	Complete
GCF_016482125.1&&&NZ_JAENCM010000001.1_1427	s__Staphylococcus pseudintermedius	0.823194678603585	s__Staphylococcus pseudintermedius	Correct-assignment	Species	1.00287356321839	1	Complete
GCF_016482145.1&&&NZ_JAENDF010000001.1_1359	c__Bacilli	0.999996927803379	c__Bacilli	Correct-assignment	Class	1.00287356321839	1	Complete
GCF_016482145.1&&&NZ_JAENDF010000001.1_1359	s__Staphylococcus pseudintermedius	0.823194678603585	s__Staphylococcus pseudintermedius	Correct-assignment	Species	1.00287356321839	1	Complete
GCF_016482155.1&&&NZ_JAENCN010000006.1_1521	o__Staphylococcales	0.999776668707017	o__Staphylococcales	Correct-assignment	Order	1.00287356321839	1	Complete
GCF_016482155.1&&&NZ_JAENCN010000006.1_1521	p__Firmicutes	0.99999416909621	p__Firmicutes	Correct-assignment	Phylum	1.00287356321839	1	Complete
GCF_016482205.1&&&NZ_JAENCO010000001.1_1499	o__Staphylococcales	0.999776668707017	o__Staphylococcales	Correct-assignment	Order	1.00287356321839	1	Complete
GCF_016482205.1&&&NZ_JAENCO010000001.1_1499	p__Firmicutes	0.99999416909621	p__Firmicutes	Correct-assignment	Phylum	1.00287356321839	1	Complete
GCF_016482205.1&&&NZ_JAENCO010000001.1_1499	s__Staphylococcus pseudintermedius	0.823194678603585	s__Staphylococcus pseudintermedius	Correct-assignment	Species	1.00287356321839	1	Complete
GCF_016482225.1&&&NZ_JAENBT010000001.1_1096	o__Staphylococcales	0.999776668707017	o__Staphylococcales	Correct-assignment	Order	1.00287356321839	1	Complete
GCF_016482225.1&&&NZ_JAENBT010000001.1_1096	f__Staphylococcaceae	0.999779360791808	f__Staphylococcaceae	Correct-assignment	Family	1.00287356321839	1	Complete
GCF_016482245.1&&&NZ_JAENCD010000001.1_1397	c__Bacilli	0.999996927803379	c__Bacilli	Correct-assignment	Class	1.00287356321839	1	Complete
GCF_016482245.1&&&NZ_JAENCD010000001.1_1397	g__Staphylococcus	0.998556964040916	g__Staphylococcus	Correct-assignment	Genus	1.00287356321839	1	Complete
GCF_016482265.1&&&NZ_JAENBW010000001.1_1102	c__Bacilli	0.999996927803379	c__Bacilli	Correct-assignment	Class	1.00287356321839	1	Complete
GCF_016482265.1&&&NZ_JAENBW010000001.1_1102	o__Staphylococcales	0.999776668707017	o__Staphylococcales	Correct-assignment	Order	1.00287356321839	1	Complete
GCF_016482265.1&&&NZ_JAENBW010000001.1_1102	p__Firmicutes	0.99999416909621	p__Firmicutes	Correct-assignment	Phylum	1.00287356321839	1	Complete
GCF_016482265.1&&&NZ_JAENBW010000001.1_1102	g__Staphylococcus	0.998556964040916	g__Staphylococcus	Correct-assignment	Genus	1.00287356321839	1	Complete
GCF_016482305.1&&&NZ_JAENBU010000004.1_146	o__Staphylococcales	0.999776668707017	o__Staphylococcales	Correct-assignment	Order	1.00287356321839	1	Complete
GCF_016482305.1&&&NZ_JAENBU010000004.1_146	g__Staphylococcus	0.998556964040916	g__Staphylococcus	Correct-assignment	Genus	1.00287356321839	1	Complete
GCF_016482325.1&&&NZ_JAENCE010000001.1_1383	s__Staphylococcus pseudintermedius	0.823194678603585	s__Staphylococcus pseudintermedius	Correct-assignment	Species	1.00287356321839	1	Complete
GCF_016482325.1&&&NZ_JAENCE010000001.1_1383	g__Staphylococcus	0.998556964040916	g__Staphylococcus	Correct-assignment	Genus	1.00287356321839	1	Complete
GCF_016482325.1&&&NZ_JAENCE010000001.1_1383	p__Firmicutes	0.99999416909621	p__Firmicutes	Correct-assignment	Phylum	1.00287356321839	1	Complete
GCF_016482345.1&&&NZ_JAENBV010000001.1_1078	c__Bacilli	0.999996927803379	c__Bacilli	Correct-assignment	Class	1.00287356321839	1	Complete
GCF_016482345.1&&&NZ_JAENBV010000001.1_1078	g__Staphylococcus	0.998556964040916	g__Staphylococcus	Correct-assignment	Genus	1.00287356321839	1	Complete
GCF_016482345.1&&&NZ_JAENBV010000001.1_1078	s__Staphylococcus pseudintermedius	0.823194678603585	s__Staphylococcus pseudintermedius	Correct-assignment	Species	1.00287356321839	1	Complete
GCF_016482345.1&&&NZ_JAENBV010000001.1_1078	f__Staphylococcaceae	0.999779360791808	f__Staphylococcaceae	Correct-assignment	Family	1.00287356321839	1	Complete
GCF_016482355.1&&&NZ_JAENBZ010000003.1_1392	o__Staphylococcales	0.999776668707017	o__Staphylococcales	Correct-assignment	Order	1.00287356321839	1	Complete
GCF_016482365.1&&&NZ_JAENCA010000001.1_1431	f__Staphylococcaceae	0.999779360791808	f__Staphylococcaceae	Correct-assignment	Family	1.00287356321839	1	Complete
GCF_016482405.1&&&NZ_JAENBY010000001.1_1437	g__Staphylococcus	0.998556964040916	g__Staphylococcus	Correct-assignment	Genus	1.00287356321839	1	Complete
GCF_016482425.1&&&NZ_JAENCY010000001.1_1646	s__Staphylococcus pseudintermedius	0.823194678603585	s__Staphylococcus pseudintermedius	Correct-assignment	Species	1.00287356321839	1	Complete
GCF_016482425.1&&&NZ_JAENCY010000001.1_1646	c__Bacilli	0.999996927803379	c__Bacilli	Correct-assignment	Class	1.00287356321839	1	Complete
GCF_016482445.1&&&NZ_JAENDE010000001.1_1484	p__Firmicutes	0.99899416909621	p__Firmicutes	Correct-assignment	Phylum	1.00287356321839	1	Complete
GCF_016482525.1&&&NZ_JAENCX010000001.1_1415	c__Bacilli	0.999996927803379	c__Bacilli	Correct-assignment	Class	1.00287356321839	1	Complete
GCF_016482535.1&&&NZ_JAENCZ010000001.1_1639	s__Staphylococcus pseudintermedius	0.823194678603585	s__Staphylococcus pseudintermedius	Correct-assignment	Species	1.00287356321839	1	Complete
GCF_016482535.1&&&NZ_JAENCZ010000001.1_1639	o__Staphylococcales	0.999776668707017	o__Staphylococcales	Correct-assignment	Order	1.00287356321839	1	Complete
GCF_016482585.1&&&NZ_JAENDA010000001.1_1576	c__Bacilli	0.999996927803379	c__Bacilli	Correct-assignment	Class	1.00287356321839	1	Complete
GCF_016482655.1&&&NZ_JAENDH010000007.1_12	p__Proteobacteria	1	p__Proteobacteria	Correct-assignment	Phylum	0.997167138810198	1	Complete
GCF_016482685.1&&&NZ_JACYHF010000005.1_24	c__Actinomycetia	0.997019683363882	c__Actinomycetia	Correct-assignment	Class	0.938337801608579	0.956284153005464	Partial-misassembled
GCF_016482685.1&&&NZ_JACYHF010000005.1_24	p__Actinobacteriota	0.994967741935484	p__Actinobacteriota	Correct-assignment	Phylum	0.938337801608579	0.956284153005464	Partial-misassembled
GCF_016482685.1&&&NZ_JACYHF010000005.1_24	f__Streptomycetaceae	0.962009302345476	f__Streptomycetaceae	Correct-assignment	Family	0.938337801608579	0.956284153005464	Partial-misassembled
GCF_016482685.1&&&NZ_JACYHF010000005.1_24	o__Streptomycetales	0.951176228508642	o__Streptomycetales	Correct-assignment	Order	0.938337801608579	0.956284153005464	Partial-misassembled
GCF_016482685.1&&&NZ_JACYHF010000005.1_24	g__Streptomyces	0.899480019694462	g__Streptomyces	Correct-assignment	Genus	0.938337801608579	0.956284153005464	Partial-misassembled
GCF_016482785.1&&&NZ_JAEMXM010000030.1_54	p__Firmicutes	0.982976744186047	p__Firmicutes	Correct-assignment	Phylum	0.994301994301994	1.01159420289855	Complete
GCF_016482825.1&&&NZ_JAEMNV010000007.1_256	p__Actinobacteriota	0.999006344171293	p__Actinobacteriota	Correct-assignment	Phylum	1.00574712643678	1.0028901734104	Complete
GCF_016482855.1&&&NZ_JADDLK010000001.1_1143	g__Escherichia	0.971147297511665	g__Escherichia	Correct-assignment	Genus	0.997175141242938	1	Complete
GCF_016482855.1&&&NZ_JADDLK010000001.1_1143	c__Gammaproteobacteria	0.999999963823168	c__Gammaproteobacteria	Correct-assignment	Class	0.997175141242938	1	Complete
GCF_016482855.1&&&NZ_JADDLK010000001.1_1143	o__Enterobacterales	0.999951151444699	o__Enterobacterales	Correct-assignment	Order	0.997175141242938	1	Complete
GCF_016482885.1&&&NZ_JADDLN010000001.1_3239	s__Escherichia coli	0.950005775533392	s__Escherichia coli	Correct-assignment	Species	0.997175141242938	1	Complete
GCF_016482975.1&&&NZ_JADDLM010000001.1_1071	f__Enterobacteriaceae	0.999998605744745	f__Enterobacteriaceae	Correct-assignment	Family	0.997175141242938	1	Complete
GCF_016482975.1&&&NZ_JADDLM010000001.1_1071	s__Escherichia coli	0.950005775533392	s__Escherichia coli	Correct-assignment	Species	0.997175141242938	1	Complete
GCF_016483105.1&&&NZ_JADDLR010000001.1_1112	c__Gammaproteobacteria	0.999999963823168	c__Gammaproteobacteria	Correct-assignment	Class	0.997175141242938	1	Complete
GCF_016483175.1&&&NZ_JAEHCJ010000001.1_639	g__Bacillus_A	0.991282715953167	g__Bacillus_A	Correct-assignment	Genus	0.997093023255814	1	Complete
GCF_016483175.1&&&NZ_JAEHCJ010000001.1_639	s__Bacillus_A thuringiensis	0.185201431360816	s__Bacillus_A mycoides	Wrong-assignment	Species	0.997093023255814	1	Complete
GCF_016483175.1&&&NZ_JAEHCJ010000001.1_639	o__Bacillales	0.998898196442224	o__Bacillales	Correct-assignment	Order	0.997093023255814	1	Complete
GCF_016483205.1&&&NZ_JAEHCF010000005.1_236	p__Firmicutes	0.517930555555556	p__Firmicutes	Correct-assignment	Phylum	0.971291866028708	0.591836734693878	Partial-misassembled
GCF_016483205.1&&&NZ_JAEHCF010000005.1_236	o__Bacillales_B	0.131016129911174	o__Bacillales	Wrong-assignment	Order	0.971291866028708	0.591836734693878	Partial-misassembled
GCF_016483205.1&&&NZ_JAEHCF010000005.1_236	f__DSM-18226	0.0622733691799485	f__Bacillaceae_G	Wrong-assignment	Family	0.971291866028708	0.591836734693878	Partial-misassembled
GCF_016483205.1&&&NZ_JAEHCF010000005.1_236	g__Bacillus_A	0.0652565823592497	g__Bacillus_A	Correct-assignment	Genus	0.971291866028708	0.591836734693878	Partial-misassembled
GCF_016483205.1&&&NZ_JAEHCF010000005.1_236	s__Peribacillus frigoritolerans	0.0458827550847665	s__Bacillus_A cereus_U	Wrong-assignment	Species	0.971291866028708	0.591836734693878	Partial-misassembled
GCF_016483205.1&&&NZ_JAEHCF010000005.1_236	c__Bacilli	0.539891666666667	c__Bacilli	Correct-assignment	Class	0.971291866028708	0.591836734693878	Partial-misassembled
GCF_016483245.1&&&NZ_JAEHCH010000007.1_69	s__Bacillus_A thuringiensis	0.246688320998398	s__Bacillus_A toyonensis	Wrong-assignment	Species	0.997093023255814	1	Complete
GCF_016483265.1&&&NZ_JAEHCG010000002.1_84	s__Bacillus_A thuringiensis	0.185201431360816	s__Bacillus_A cereus_U	Wrong-assignment	Species	0.997093023255814	1	Complete
GCF_016483265.1&&&NZ_JAEHCG010000002.1_84	f__Bacillaceae_G	0.993751275235695	f__Bacillaceae_G	Correct-assignment	Family	0.997093023255814	1	Complete
GCF_016483285.1&&&NZ_JAEHCD010000001.1_70	g__Bacillus_A	0.991425986561569	g__Bacillus_A	Correct-assignment	Genus	0.997093023255814	1	Complete
GCF_016483285.1&&&NZ_JAEHCD010000001.1_70	f__Bacillaceae_G	0.993607390468009	f__Bacillaceae_G	Correct-assignment	Family	0.997093023255814	1	Complete
GCF_016483295.1&&&NZ_JAEHCE010000001.1_802	p__Firmicutes	1	p__Firmicutes	Correct-assignment	Phylum	0.997093023255814	1	Complete
GCF_016483295.1&&&NZ_JAEHCE010000001.1_802	f__Bacillaceae_G	0.993751275235695	f__Bacillaceae_G	Correct-assignment	Family	0.997093023255814	1	Complete
GCF_016483305.1&&&NZ_JAEHCC010000002.1_31	o__Bacillales	0.998883171798648	o__Bacillales	Correct-assignment	Order	0.997093023255814	1	Complete
GCF_016483305.1&&&NZ_JAEHCC010000002.1_31	f__Bacillaceae_G	0.993607390468009	f__Bacillaceae_G	Correct-assignment	Family	0.997093023255814	1	Complete
GCF_016483305.1&&&NZ_JAEHCC010000002.1_31	c__Bacilli	1	c__Bacilli	Correct-assignment	Class	0.997093023255814	1	Complete
GCF_016483305.1&&&NZ_JAEHCC010000002.1_31	g__Bacillus_A	0.991425986561569	g__Bacillus_A	Correct-assignment	Genus	0.997093023255814	1	Complete
GCF_016483345.1&&&NZ_JAEHCA010000002.1_72	o__Bacillales	0.998883171798648	o__Bacillales	Correct-assignment	Order	0.997093023255814	1	Complete
GCF_016483345.1&&&NZ_JAEHCA010000002.1_72	g__Bacillus_A	0.991425986561569	g__Bacillus_A	Correct-assignment	Genus	0.997093023255814	1	Complete
GCF_016483345.1&&&NZ_JAEHCA010000006.1_38	o__Opitutales	0.0575333333333333	o__Bacillales	Wrong-assignment	Order	0.807073954983923	0.765243902439024	Partial-misassembled
GCF_016483345.1&&&NZ_JAEHCA010000006.1_38	p__Proteobacteria	0.405933333333333	p__Firmicutes	Wrong-assignment	Phylum	0.807073954983923	0.765243902439024	Partial-misassembled
GCF_016483345.1&&&NZ_JAEHCA010000006.1_38	s__Klebsiella pneumoniae	0.0314516737917819	s__Bacillus_A toyonensis	Wrong-assignment	Species	0.807073954983923	0.765243902439024	Partial-misassembled
GCF_016483345.1&&&NZ_JAEHCA010000006.1_38	g__ER46	0.0266333333333333	g__Bacillus_A	Wrong-assignment	Genus	0.807073954983923	0.765243902439024	Partial-misassembled
GCF_016483345.1&&&NZ_JAEHCA010000006.1_38	c__Gammaproteobacteria	0.247485714285714	c__Bacilli	Wrong-assignment	Class	0.807073954983923	0.765243902439024	Partial-misassembled
GCF_016483345.1&&&NZ_JAEHCA010000006.1_38	f__Bryobacteraceae	0.0525555555555556	f__Bacillaceae_G	Wrong-assignment	Family	0.807073954983923	0.765243902439024	Partial-misassembled
GCF_016483355.1&&&NZ_JAEHCB010000001.1_1164	p__Firmicutes	1	p__Firmicutes	Correct-assignment	Phylum	0.997093023255814	1	Complete
GCF_016483355.1&&&NZ_JAEHCB010000001.1_1164	f__Bacillaceae_G	0.993607390468009	f__Bacillaceae_G	Correct-assignment	Family	0.997093023255814	1	Complete
GCF_016483395.1&&&NZ_JAEHBX010000024.1_14	f__Bacillaceae_G	0.992382470085767	f__Bacillaceae_G	Correct-assignment	Family	1.00292397660819	1	Complete
GCF_016483395.1&&&NZ_JAEHBX010000024.1_14	c__Bacilli	1	c__Bacilli	Correct-assignment	Class	1.00292397660819	1	Complete
GCF_016483425.1&&&NZ_JAEHBZ010000004.1_219	g__Bacillus_A	0.991425986561569	g__Bacillus_A	Correct-assignment	Genus	0.997093023255814	1	Complete
GCF_016483425.1&&&NZ_JAEHBZ010000007.1_80	g__Bacillus	0.0240333333333333	g__Bacillus_A	Wrong-assignment	Genus	0.928934010152284	1.05475504322767	Partial-misassembled
GCF_016483425.1&&&NZ_JAEHBZ010000007.1_80	s__Bacillus paralicheniformis	0.0539080429148362	s__Bacillus_A thuringiensis_S	Wrong-assignment	Species	0.928934010152284	1.05475504322767	Partial-misassembled
GCF_016483425.1&&&NZ_JAEHBZ010000007.1_80	p__Firmicutes	0.35235	p__Firmicutes	Correct-assignment	Phylum	0.928934010152284	1.05475504322767	Partial-misassembled
GCF_016483425.1&&&NZ_JAEHBZ010000007.1_80	o__Bacillales_B	0.16191038961039	o__Bacillales	Wrong-assignment	Order	0.928934010152284	1.05475504322767	Partial-misassembled
GCF_016483425.1&&&NZ_JAEHBZ010000007.1_80	c__Bacilli	0.280137406015038	c__Bacilli	Correct-assignment	Class	0.928934010152284	1.05475504322767	Partial-misassembled
GCF_016483425.1&&&NZ_JAEHBZ010000007.1_80	f__Bacillaceae_C	0.18353323681182	f__Bacillaceae_G	Wrong-assignment	Family	0.928934010152284	1.05475504322767	Partial-misassembled
GCF_016483445.1&&&NZ_JAEHBT010000017.1_76	o__Bacillales_B	0.131016129911174	o__Bacillales	Wrong-assignment	Order	0.971291866028708	0.591836734693878	Partial-misassembled
GCF_016483445.1&&&NZ_JAEHBT010000017.1_76	g__Bacillus_A	0.0652565823592497	g__Bacillus_A	Correct-assignment	Genus	0.971291866028708	0.591836734693878	Partial-misassembled
GCF_016483445.1&&&NZ_JAEHBT010000017.1_76	f__DSM-18226	0.0622733691799485	f__Bacillaceae_G	Wrong-assignment	Family	0.971291866028708	0.591836734693878	Partial-misassembled
GCF_016483445.1&&&NZ_JAEHBT010000017.1_76	p__Firmicutes	0.517930555555556	p__Firmicutes	Correct-assignment	Phylum	0.971291866028708	0.591836734693878	Partial-misassembled
GCF_016483445.1&&&NZ_JAEHBT010000017.1_76	c__Bacilli	0.539891666666667	c__Bacilli	Correct-assignment	Class	0.971291866028708	0.591836734693878	Partial-misassembled
GCF_016483445.1&&&NZ_JAEHBT010000017.1_76	s__Peribacillus frigoritolerans	0.0458827550847665	s__Bacillus_A toyonensis	Wrong-assignment	Species	0.971291866028708	0.591836734693878	Partial-misassembled
GCF_016483455.1&&&NZ_JAEHBU010000019.1_72	p__Firmicutes	0.517930555555556	p__Firmicutes	Correct-assignment	Phylum	0.971291866028708	0.591836734693878	Partial-misassembled
GCF_016483455.1&&&NZ_JAEHBU010000019.1_72	f__DSM-18226	0.0622733691799485	f__Bacillaceae_G	Wrong-assignment	Family	0.971291866028708	0.591836734693878	Partial-misassembled
GCF_016483455.1&&&NZ_JAEHBU010000019.1_72	g__Bacillus_A	0.0652565823592497	g__Bacillus_A	Correct-assignment	Genus	0.971291866028708	0.591836734693878	Partial-misassembled
GCF_016483455.1&&&NZ_JAEHBU010000019.1_72	o__Bacillales_B	0.131016129911174	o__Bacillales	Wrong-assignment	Order	0.971291866028708	0.591836734693878	Partial-misassembled
GCF_016483455.1&&&NZ_JAEHBU010000019.1_72	c__Bacilli	0.539891666666667	c__Bacilli	Correct-assignment	Class	0.971291866028708	0.591836734693878	Partial-misassembled
GCF_016483455.1&&&NZ_JAEHBU010000019.1_72	s__Peribacillus frigoritolerans	0.0458827550847665	s__Bacillus_A toyonensis	Wrong-assignment	Species	0.971291866028708	0.591836734693878	Partial-misassembled
GCF_016483465.1&&&NZ_JAEHBW010000003.1_40	g__Bacillus_A	0.991425986561569	g__Bacillus_A	Correct-assignment	Genus	0.997093023255814	1	Complete
GCF_016483465.1&&&NZ_JAEHBW010000003.1_40	p__Firmicutes	1	p__Firmicutes	Correct-assignment	Phylum	0.997093023255814	1	Complete
GCF_016483465.1&&&NZ_JAEHBW010000003.1_40	o__Bacillales	0.998883171798648	o__Bacillales	Correct-assignment	Order	0.997093023255814	1	Complete
GCF_016483475.1&&&NZ_JAEHBV010000018.1_75	p__Firmicutes	1	p__Firmicutes	Correct-assignment	Phylum	0.988372093023256	0.991253644314869	Complete
GCF_016483475.1&&&NZ_JAEHBV010000018.1_75	c__Bacilli	1	c__Bacilli	Correct-assignment	Class	0.988372093023256	0.991253644314869	Complete
GCF_016483475.1&&&NZ_JAEHBV010000018.1_75	f__Bacillaceae_G	0.993751275235695	f__Bacillaceae_G	Correct-assignment	Family	0.988372093023256	0.991253644314869	Complete
GCF_016483525.1&&&NZ_JAEHBS010000001.1_74	o__Bacillales	0.998883171798648	o__Bacillales	Correct-assignment	Order	0.997093023255814	1	Complete
GCF_016483525.1&&&NZ_JAEHBS010000001.1_74	f__Bacillaceae_G	0.993607390468009	f__Bacillaceae_G	Correct-assignment	Family	0.997093023255814	1	Complete
GCF_016483545.1&&&NZ_JAEHBR010000003.1_351	o__Bacillales_B	0.131016129911174	o__Bacillales	Wrong-assignment	Order	0.971291866028708	0.591836734693878	Partial-misassembled
GCF_016483545.1&&&NZ_JAEHBR010000003.1_351	s__Peribacillus frigoritolerans	0.0458827550847665	s__Bacillus_A toyonensis	Wrong-assignment	Species	0.971291866028708	0.591836734693878	Partial-misassembled
GCF_016483545.1&&&NZ_JAEHBR010000003.1_351	f__DSM-18226	0.0622733691799485	f__Bacillaceae_G	Wrong-assignment	Family	0.971291866028708	0.591836734693878	Partial-misassembled
GCF_016483545.1&&&NZ_JAEHBR010000003.1_351	g__Bacillus_A	0.0652565823592497	g__Bacillus_A	Correct-assignment	Genus	0.971291866028708	0.591836734693878	Partial-misassembled
GCF_016483545.1&&&NZ_JAEHBR010000003.1_351	p__Firmicutes	0.517930555555556	p__Firmicutes	Correct-assignment	Phylum	0.971291866028708	0.591836734693878	Partial-misassembled
GCF_016483545.1&&&NZ_JAEHBR010000003.1_351	c__Bacilli	0.539891666666667	c__Bacilli	Correct-assignment	Class	0.971291866028708	0.591836734693878	Partial-misassembled
GCF_016483555.1&&&NZ_JAEHBQ010000001.1_82	p__Firmicutes	0.522930555555556	p__Firmicutes	Correct-assignment	Phylum	0.971291866028708	0.591836734693878	Partial-misassembled
GCF_016483555.1&&&NZ_JAEHBQ010000001.1_82	o__Bacillales_B	0.131016129911174	o__Bacillales	Wrong-assignment	Order	0.971291866028708	0.591836734693878	Partial-misassembled
GCF_016483555.1&&&NZ_JAEHBQ010000001.1_82	c__Bacilli	0.546891666666667	c__Bacilli	Correct-assignment	Class	0.971291866028708	0.591836734693878	Partial-misassembled
GCF_016483555.1&&&NZ_JAEHBQ010000001.1_82	g__Bacillus_A	0.0642565823592497	g__Bacillus_A	Correct-assignment	Genus	0.971291866028708	0.591836734693878	Partial-misassembled
GCF_016483555.1&&&NZ_JAEHBQ010000001.1_82	s__Peribacillus frigoritolerans	0.0455025313817679	s__Bacillus_A wiedmannii	Wrong-assignment	Species	0.971291866028708	0.591836734693878	Partial-misassembled
GCF_016483555.1&&&NZ_JAEHBQ010000001.1_82	f__DSM-18226	0.0622733691799485	f__Bacillaceae_G	Wrong-assignment	Family	0.971291866028708	0.591836734693878	Partial-misassembled
GCF_016483605.1&&&NZ_JAEHBN010000016.1_55	o__Bacillales	0.998883171798648	o__Bacillales	Correct-assignment	Order	0.997093023255814	1	Complete
GCF_016483605.1&&&NZ_JAEHBN010000016.1_55	g__Bacillus_A	0.991425986561569	g__Bacillus_A	Correct-assignment	Genus	0.997093023255814	1	Complete
GCF_016483605.1&&&NZ_JAEHBN010000016.1_55	c__Bacilli	1	c__Bacilli	Correct-assignment	Class	0.997093023255814	1	Complete
GCF_016483615.1&&&NZ_JAEHBP010000001.1_19	g__Bacillus_A	0.991425986561569	g__Bacillus_A	Correct-assignment	Genus	0.997093023255814	1	Complete
GCF_016483615.1&&&NZ_JAEHBP010000001.1_19	f__Bacillaceae_G	0.993607390468009	f__Bacillaceae_G	Correct-assignment	Family	0.997093023255814	1	Complete
GCF_016483615.1&&&NZ_JAEHBP010000001.1_19	c__Bacilli	1	c__Bacilli	Correct-assignment	Class	0.997093023255814	1	Complete
GCF_016483645.1&&&NZ_JAEHBM010000006.1_73	c__Bacilli	0.546891666666667	c__Bacilli	Correct-assignment	Class	0.971291866028708	0.591836734693878	Partial-misassembled
GCF_016483645.1&&&NZ_JAEHBM010000006.1_73	o__Bacillales_B	0.131016129911174	o__Bacillales	Wrong-assignment	Order	0.971291866028708	0.591836734693878	Partial-misassembled
GCF_016483645.1&&&NZ_JAEHBM010000006.1_73	s__Peribacillus frigoritolerans	0.0455025313817679	s__Bacillus_A cereus_U	Wrong-assignment	Species	0.971291866028708	0.591836734693878	Partial-misassembled
GCF_016483645.1&&&NZ_JAEHBM010000006.1_73	g__Bacillus_A	0.0642565823592497	g__Bacillus_A	Correct-assignment	Genus	0.971291866028708	0.591836734693878	Partial-misassembled
GCF_016483645.1&&&NZ_JAEHBM010000006.1_73	f__DSM-18226	0.0622733691799485	f__Bacillaceae_G	Wrong-assignment	Family	0.971291866028708	0.591836734693878	Partial-misassembled
GCF_016483645.1&&&NZ_JAEHBM010000006.1_73	p__Firmicutes	0.522930555555556	p__Firmicutes	Correct-assignment	Phylum	0.971291866028708	0.591836734693878	Partial-misassembled
GCF_016483665.1&&&NZ_JAEHBL010000016.1_60	f__Bacillaceae_G	0.993751275235695	f__Bacillaceae_G	Correct-assignment	Family	0.997093023255814	1	Complete
GCF_016483685.1&&&NZ_JAEHBK010000001.1_750	p__Firmicutes	0.517930555555556	p__Firmicutes	Correct-assignment	Phylum	0.971291866028708	0.591836734693878	Partial-misassembled
GCF_016483685.1&&&NZ_JAEHBK010000001.1_750	o__Bacillales_B	0.131016129911174	o__Bacillales	Wrong-assignment	Order	0.971291866028708	0.591836734693878	Partial-misassembled
GCF_016483685.1&&&NZ_JAEHBK010000001.1_750	c__Bacilli	0.539891666666667	c__Bacilli	Correct-assignment	Class	0.971291866028708	0.591836734693878	Partial-misassembled
GCF_016483685.1&&&NZ_JAEHBK010000001.1_750	f__DSM-18226	0.0622733691799485	f__Bacillaceae_G	Wrong-assignment	Family	0.971291866028708	0.591836734693878	Partial-misassembled
GCF_016483685.1&&&NZ_JAEHBK010000001.1_750	g__Bacillus_A	0.0652565823592497	g__Bacillus_A	Correct-assignment	Genus	0.971291866028708	0.591836734693878	Partial-misassembled
GCF_016483705.1&&&NZ_JAEHBI010000004.1_113	f__Bacillaceae_G	0.728869276886371	f__Bacillaceae_G	Correct-assignment	Family	0.980716253443526	1.01714285714286	Complete
GCF_016483705.1&&&NZ_JAEHBI010000005.1_142	f__Bacillaceae_G	0.991216591112485	f__Bacillaceae_G	Correct-assignment	Family	0.997093023255814	1	Complete
GCF_016483705.1&&&NZ_JAEHBI010000005.1_142	p__Firmicutes	1	p__Firmicutes	Correct-assignment	Phylum	0.997093023255814	1	Complete
GCF_016483725.1&&&NZ_JAEHBH010000001.1_81	c__Bacilli	0.539891666666667	c__Bacilli	Correct-assignment	Class	0.971291866028708	0.591836734693878	Partial-misassembled
GCF_016483725.1&&&NZ_JAEHBH010000001.1_81	f__DSM-18226	0.0622733691799485	f__Bacillaceae_G	Wrong-assignment	Family	0.971291866028708	0.591836734693878	Partial-misassembled
GCF_016483725.1&&&NZ_JAEHBH010000001.1_81	o__Bacillales_B	0.131016129911174	o__Bacillales	Wrong-assignment	Order	0.971291866028708	0.591836734693878	Partial-misassembled
GCF_016483725.1&&&NZ_JAEHBH010000001.1_81	s__Peribacillus frigoritolerans	0.0458827550847665	s__Bacillus_A wiedmannii	Wrong-assignment	Species	0.971291866028708	0.591836734693878	Partial-misassembled
GCF_016483725.1&&&NZ_JAEHBH010000001.1_81	p__Firmicutes	0.517930555555556	p__Firmicutes	Correct-assignment	Phylum	0.971291866028708	0.591836734693878	Partial-misassembled
GCF_016483725.1&&&NZ_JAEHBH010000001.1_81	g__Bacillus_A	0.0652565823592497	g__Bacillus_A	Correct-assignment	Genus	0.971291866028708	0.591836734693878	Partial-misassembled
GCF_016483765.1&&&NZ_JAEHBG010000001.1_689	o__Bacillales_B	0.131016129911174	o__Bacillales	Wrong-assignment	Order	0.971291866028708	0.591836734693878	Partial-misassembled
GCF_016483765.1&&&NZ_JAEHBG010000001.1_689	p__Firmicutes	0.517930555555556	p__Firmicutes	Correct-assignment	Phylum	0.971291866028708	0.591836734693878	Partial-misassembled
GCF_016483765.1&&&NZ_JAEHBG010000001.1_689	s__Peribacillus frigoritolerans	0.0458827550847665	s__Bacillus_A thuringiensis	Wrong-assignment	Species	0.971291866028708	0.591836734693878	Partial-misassembled
GCF_016483765.1&&&NZ_JAEHBG010000001.1_689	g__Bacillus_A	0.0652565823592497	g__Bacillus_A	Correct-assignment	Genus	0.971291866028708	0.591836734693878	Partial-misassembled
GCF_016483765.1&&&NZ_JAEHBG010000001.1_689	c__Bacilli	0.539891666666667	c__Bacilli	Correct-assignment	Class	0.971291866028708	0.591836734693878	Partial-misassembled
GCF_016483765.1&&&NZ_JAEHBG010000001.1_689	f__DSM-18226	0.0622733691799485	f__Bacillaceae_G	Wrong-assignment	Family	0.971291866028708	0.591836734693878	Partial-misassembled
GCF_016483785.1&&&NZ_JAEHBF010000003.1_73	p__Firmicutes	0.517930555555556	p__Firmicutes	Correct-assignment	Phylum	0.971291866028708	0.591836734693878	Partial-misassembled
GCF_016483785.1&&&NZ_JAEHBF010000003.1_73	s__Peribacillus frigoritolerans	0.0458827550847665	s__Bacillus_A toyonensis	Wrong-assignment	Species	0.971291866028708	0.591836734693878	Partial-misassembled
GCF_016483785.1&&&NZ_JAEHBF010000003.1_73	g__Bacillus_A	0.0652565823592497	g__Bacillus_A	Correct-assignment	Genus	0.971291866028708	0.591836734693878	Partial-misassembled
GCF_016483785.1&&&NZ_JAEHBF010000003.1_73	f__DSM-18226	0.0622733691799485	f__Bacillaceae_G	Wrong-assignment	Family	0.971291866028708	0.591836734693878	Partial-misassembled
GCF_016483785.1&&&NZ_JAEHBF010000003.1_73	o__Bacillales_B	0.131016129911174	o__Bacillales	Wrong-assignment	Order	0.971291866028708	0.591836734693878	Partial-misassembled
GCF_016483785.1&&&NZ_JAEHBF010000003.1_73	c__Bacilli	0.539891666666667	c__Bacilli	Correct-assignment	Class	0.971291866028708	0.591836734693878	Partial-misassembled
GCF_016483835.1&&&NZ_JAEHBE010000003.1_261	g__Bacillus_A	0.991730642922078	g__Bacillus_A	Correct-assignment	Genus	0.997093023255814	1	Complete
GCF_016483835.1&&&NZ_JAEHBE010000003.1_261	s__Bacillus_A bombysepticus	0.33011882756223	s__Bacillus_A thuringiensis_K	Wrong-assignment	Species	0.997093023255814	1	Complete
GCF_016483915.1&&&NZ_JAEMXG010000011.1_32	g__Brucella	0.919151785211086	g__Brucella	Correct-assignment	Genus	1	1	Complete
GCF_016483915.1&&&NZ_JAEMXG010000011.1_32	p__Proteobacteria	1	p__Proteobacteria	Correct-assignment	Phylum	1	1	Complete
GCF_016483915.1&&&NZ_JAEMXG010000011.1_32	s__Brucella melitensis	0.912745649532093	s__Brucella melitensis	Correct-assignment	Species	1	1	Complete
GCF_016483915.1&&&NZ_JAEMXG010000011.1_32	o__Rhizobiales_A	0.995134137584015	o__Rhizobiales_A	Correct-assignment	Order	1	1	Complete
GCF_016483965.1&&&NZ_JAEMXH010000013.1_32	s__Brucella melitensis	0.912745649532093	s__Brucella melitensis	Correct-assignment	Species	1	1	Complete
GCF_016483965.1&&&NZ_JAEMXH010000013.1_32	f__Rhizobiaceae_A	0.995532518080713	f__Rhizobiaceae_A	Correct-assignment	Family	1	1	Complete
GCF_016483965.1&&&NZ_JAEMXH010000013.1_32	p__Proteobacteria	1	p__Proteobacteria	Correct-assignment	Phylum	1	1	Complete
GCF_016483975.1&&&NZ_JAEMXI010000012.1_32	g__Brucella	0.919151785211086	g__Brucella	Correct-assignment	Genus	1	1	Complete
GCF_016483975.1&&&NZ_JAEMXI010000012.1_32	p__Proteobacteria	1	p__Proteobacteria	Correct-assignment	Phylum	1	1	Complete
GCF_016483975.1&&&NZ_JAEMXI010000012.1_32	f__Rhizobiaceae_A	0.995532518080713	f__Rhizobiaceae_A	Correct-assignment	Family	1	1	Complete
GCF_016483975.1&&&NZ_JAEMXI010000012.1_32	o__Rhizobiales_A	0.995134137584015	o__Rhizobiales_A	Correct-assignment	Order	1	1	Complete
GCF_016484065.1&&&NZ_JAEMXJ010000012.1_105	f__Rhizobiaceae_A	0.995532518080713	f__Rhizobiaceae_A	Correct-assignment	Family	1	1	Complete
GCF_016484065.1&&&NZ_JAEMXJ010000012.1_105	o__Rhizobiales_A	0.995134137584015	o__Rhizobiales_A	Correct-assignment	Order	1	1	Complete
GCF_016484075.1&&&NZ_JAEMXL010000011.1_32	g__Brucella	0.919151785211086	g__Brucella	Correct-assignment	Genus	1	1	Complete
GCF_016484145.1&&&NZ_JAEMXK010000011.1_32	p__Proteobacteria	1	p__Proteobacteria	Correct-assignment	Phylum	1	1	Complete
GCF_016484185.1&&&NZ_JAEIMD010000001.1_1600	s__Enterococcus_B faecium	0.889392492927563	s__Enterococcus_B faecium	Correct-assignment	Species	0.994285714285714	1.0028818443804	Complete
GCF_016484185.1&&&NZ_JAEIMD010000001.1_1600	c__Bacilli	1	c__Bacilli	Correct-assignment	Class	0.994285714285714	1.0028818443804	Complete
GCF_016484285.1&&&NZ_JAEIMA010000001.1_2501	p__Firmicutes	1	p__Firmicutes	Correct-assignment	Phylum	0.994285714285714	1.0028818443804	Complete
GCF_016484285.1&&&NZ_JAEIMA010000001.1_2501	c__Bacilli	1	c__Bacilli	Correct-assignment	Class	0.994285714285714	1.0028818443804	Complete
GCF_016484305.1&&&NZ_JAEIMB010000001.1_2010	c__Bacilli	1	c__Bacilli	Correct-assignment	Class	0.994285714285714	1.0028818443804	Complete
GCF_016484305.1&&&NZ_JAEIMB010000001.1_2010	f__Enterococcaceae	0.999834375369242	f__Enterococcaceae	Correct-assignment	Family	0.994285714285714	1.0028818443804	Complete
GCF_016484305.1&&&NZ_JAEIMB010000001.1_2010	o__Lactobacillales	0.999995864332724	o__Lactobacillales	Correct-assignment	Order	0.994285714285714	1.0028818443804	Complete
GCF_016484315.1&&&NZ_JAEIME010000001.1_2496	c__Bacilli	1	c__Bacilli	Correct-assignment	Class	0.994285714285714	1.0028818443804	Complete
GCF_016484315.1&&&NZ_JAEIME010000001.1_2496	p__Firmicutes	1	p__Firmicutes	Correct-assignment	Phylum	0.994285714285714	1.0028818443804	Complete
GCF_016484315.1&&&NZ_JAEIME010000001.1_2496	g__Enterococcus_B	0.997119086416781	g__Enterococcus_B	Correct-assignment	Genus	0.994285714285714	1.0028818443804	Complete
GCF_016484315.1&&&NZ_JAEIME010000001.1_2496	o__Lactobacillales	0.999995864332724	o__Lactobacillales	Correct-assignment	Order	0.994285714285714	1.0028818443804	Complete
GCF_016484345.1&&&NZ_JAEIMC010000001.1_2567	f__Enterococcaceae	0.999834375369242	f__Enterococcaceae	Correct-assignment	Family	0.994285714285714	1.0028818443804	Complete
GCF_016484345.1&&&NZ_JAEIMC010000001.1_2567	g__Enterococcus_B	0.997119086416781	g__Enterococcus_B	Correct-assignment	Genus	0.994285714285714	1.0028818443804	Complete
GCF_016484345.1&&&NZ_JAEIMC010000001.1_2567	p__Firmicutes	1	p__Firmicutes	Correct-assignment	Phylum	0.994285714285714	1.0028818443804	Complete
GCF_016484345.1&&&NZ_JAEIMC010000001.1_2567	c__Bacilli	1	c__Bacilli	Correct-assignment	Class	0.994285714285714	1.0028818443804	Complete
GCF_016484345.1&&&NZ_JAEIMC010000001.1_2567	o__Lactobacillales	0.999995864332724	o__Lactobacillales	Correct-assignment	Order	0.994285714285714	1.0028818443804	Complete
GCF_016484425.1&&&NZ_JAEIMF010000001.1_2471	g__Enterococcus_B	0.997119086416781	g__Enterococcus_B	Correct-assignment	Genus	0.994285714285714	1.0028818443804	Complete
GCF_016484425.1&&&NZ_JAEIMF010000001.1_2471	s__Enterococcus_B faecium	0.889392492927563	s__Enterococcus_B faecium	Correct-assignment	Species	0.994285714285714	1.0028818443804	Complete
GCF_016484445.1&&&NZ_JABUNV010000007.1_74	o__Bacillales_B	0.131016129911174	o__Bacillales	Wrong-assignment	Order	0.971291866028708	0.591836734693878	Partial-misassembled
GCF_016484445.1&&&NZ_JABUNV010000007.1_74	p__Firmicutes	0.517930555555556	p__Firmicutes	Correct-assignment	Phylum	0.971291866028708	0.591836734693878	Partial-misassembled
GCF_016484445.1&&&NZ_JABUNV010000007.1_74	g__Bacillus_A	0.0652565823592497	g__Bacillus_A	Correct-assignment	Genus	0.971291866028708	0.591836734693878	Partial-misassembled
GCF_016484445.1&&&NZ_JABUNV010000007.1_74	s__Peribacillus frigoritolerans	0.0458827550847665	s__Bacillus_A anthracis	Wrong-assignment	Species	0.971291866028708	0.591836734693878	Partial-misassembled
GCF_016484445.1&&&NZ_JABUNV010000007.1_74	c__Bacilli	0.539891666666667	c__Bacilli	Correct-assignment	Class	0.971291866028708	0.591836734693878	Partial-misassembled
GCF_016484445.1&&&NZ_JABUNV010000007.1_74	f__DSM-18226	0.0622733691799485	f__Bacillaceae_G	Wrong-assignment	Family	0.971291866028708	0.591836734693878	Partial-misassembled
GCF_016484455.1&&&NZ_JABUNW010000006.1_155	g__Bacillus_A	0.0652565823592497	g__Bacillus_A	Correct-assignment	Genus	0.971291866028708	0.591836734693878	Partial-misassembled
GCF_016484455.1&&&NZ_JABUNW010000006.1_155	o__Bacillales_B	0.131016129911174	o__Bacillales	Wrong-assignment	Order	0.971291866028708	0.591836734693878	Partial-misassembled
GCF_016484455.1&&&NZ_JABUNW010000006.1_155	p__Firmicutes	0.517930555555556	p__Firmicutes	Correct-assignment	Phylum	0.971291866028708	0.591836734693878	Partial-misassembled
GCF_016484455.1&&&NZ_JABUNW010000006.1_155	c__Bacilli	0.539891666666667	c__Bacilli	Correct-assignment	Class	0.971291866028708	0.591836734693878	Partial-misassembled
GCF_016484455.1&&&NZ_JABUNW010000006.1_155	f__DSM-18226	0.0622733691799485	f__Bacillaceae_G	Wrong-assignment	Family	0.971291866028708	0.591836734693878	Partial-misassembled
GCF_016484455.1&&&NZ_JABUNW010000006.1_155	s__Peribacillus frigoritolerans	0.0458827550847665	s__Bacillus_A anthracis	Wrong-assignment	Species	0.971291866028708	0.591836734693878	Partial-misassembled
GCF_016484505.1&&&NZ_JAEIMG010000001.1_2471	g__Enterococcus_B	0.997119086416781	g__Enterococcus_B	Correct-assignment	Genus	0.994285714285714	1.0028818443804	Complete
GCF_016484505.1&&&NZ_JAEIMG010000001.1_2471	o__Lactobacillales	0.999995864332724	o__Lactobacillales	Correct-assignment	Order	0.994285714285714	1.0028818443804	Complete
GCF_016491625.1&&&NZ_VIRQ01000001.1_5089	s__Klebsiella pneumoniae	0.838754526156572	s__Klebsiella pneumoniae	Correct-assignment	Species	0.997167138810198	1	Complete
GCF_016491635.1&&&NZ_VRYG01000055.1_17	g__Klebsiella	0.855058398823171	g__Klebsiella	Correct-assignment	Genus	0.997167138810198	1	Complete
GCF_016491635.1&&&NZ_VRYG01000055.1_17	f__Enterobacteriaceae	0.999999313344015	f__Enterobacteriaceae	Correct-assignment	Family	0.997167138810198	1	Complete
GCF_016491655.1&&&NZ_LDOO01000065.1_27	p__Firmicutes	0.517930555555556	p__Firmicutes	Correct-assignment	Phylum	0.971291866028708	0.591836734693878	Partial-misassembled
GCF_016491655.1&&&NZ_LDOO01000065.1_27	g__Bacillus_A	0.0652565823592497	g__Bacillus_A	Correct-assignment	Genus	0.971291866028708	0.591836734693878	Partial-misassembled
GCF_016491655.1&&&NZ_LDOO01000065.1_27	s__Peribacillus frigoritolerans	0.0458827550847665	s__Bacillus_A tropicus	Wrong-assignment	Species	0.971291866028708	0.591836734693878	Partial-misassembled
GCF_016491655.1&&&NZ_LDOO01000065.1_27	c__Bacilli	0.539891666666667	c__Bacilli	Correct-assignment	Class	0.971291866028708	0.591836734693878	Partial-misassembled
GCF_016491655.1&&&NZ_LDOO01000065.1_27	f__DSM-18226	0.0622733691799485	f__Bacillaceae_G	Wrong-assignment	Family	0.971291866028708	0.591836734693878	Partial-misassembled
GCF_016491655.1&&&NZ_LDOO01000065.1_27	o__Bacillales_B	0.131016129911174	o__Bacillales	Wrong-assignment	Order	0.971291866028708	0.591836734693878	Partial-misassembled
GCF_016495405.1&&&NZ_CP044522.1_3033	p__Proteobacteria	0.99988	p__Proteobacteria	Correct-assignment	Phylum	0.991573033707865	1	Complete
GCF_016495605.1&&&NZ_CP048712.1_1735	c__Gammaproteobacteria	0.999995296331138	c__Gammaproteobacteria	Correct-assignment	Class	0.997101449275362	1	Complete
GCF_016495605.1&&&NZ_CP048712.1_1735	g__Xanthomonas	0.939402226888797	g__Xanthomonas	Correct-assignment	Genus	0.997101449275362	1	Complete
GCF_016495605.1&&&NZ_CP048712.1_1735	o__Xanthomonadales	0.999971739942116	o__Xanthomonadales	Correct-assignment	Order	0.997101449275362	1	Complete
GCF_016495725.1&&&NZ_CP054705.1_2525	o__Bacillales_H	0.460955728381186	o__Bacillales_H	Correct-assignment	Order	0.951428571428571	0.956896551724138	Complete
GCF_016495865.1&&&NZ_CP054706.1_1955	o__Bacillales_H	0.472783937394395	o__Bacillales_H	Correct-assignment	Order	0.926345609065156	0.942363112391931	Partial-misassembled
GCF_016495865.1&&&NZ_CP054706.1_1955	c__Bacilli	0.948759243720587	c__Bacilli	Correct-assignment	Class	0.926345609065156	0.942363112391931	Partial-misassembled
GCF_016495865.1&&&NZ_CP054706.1_1955	p__Firmicutes	0.94644663803938	p__Firmicutes	Correct-assignment	Phylum	0.926345609065156	0.942363112391931	Partial-misassembled
GCF_016496025.1&&&NZ_CP060491.1_1500	g__Staphylococcus	0.999982176672459	g__Staphylococcus	Correct-assignment	Genus	1.00574712643678	1	Complete
GCF_016498025.1&&&NZ_JACEGM010000012.1_89	p__Proteobacteria	1	p__Proteobacteria	Correct-assignment	Phylum	0.997175141242938	1	Complete
GCF_016498025.1&&&NZ_JACEGM010000012.1_89	f__Enterobacteriaceae	0.999999927113703	f__Enterobacteriaceae	Correct-assignment	Family	0.997175141242938	1	Complete
GCF_016500385.1&&&NZ_JADVDL010000004.1_4	g__Salmonella	0.355891951818577	g__Citrobacter_B	Wrong-assignment	Genus	0.997183098591549	1.0028328611898	Complete
GCF_016500445.1&&&NZ_JADVDM010000005.1_99	s__Salmonella enterica	0.36381154779707	s__Citrobacter_B koseri	Wrong-assignment	Species	0.997183098591549	1.0028328611898	Complete
GCF_016500445.1&&&NZ_JADVDM010000005.1_99	c__Gammaproteobacteria	1	c__Gammaproteobacteria	Correct-assignment	Class	0.997183098591549	1.0028328611898	Complete
GCF_016500445.1&&&NZ_JADVDM010000005.1_99	p__Proteobacteria	1	p__Proteobacteria	Correct-assignment	Phylum	0.997183098591549	1.0028328611898	Complete
GCF_016500465.1&&&NZ_JADVDN010000009.1_4	p__Proteobacteria	1	p__Proteobacteria	Correct-assignment	Phylum	0.997183098591549	1.0028328611898	Complete
GCF_016500565.1&&&NZ_JADVDU010000004.1_4	g__Salmonella	0.355891951818577	g__Citrobacter_B	Wrong-assignment	Genus	0.997183098591549	1.0028328611898	Complete
GCF_016500575.1&&&NZ_JADVDT010000006.1_120	s__Citrobacter freundii	0.364752164603552	s__Citrobacter freundii	Correct-assignment	Species	0.997183098591549	1.0028328611898	Complete
GCF_016500575.1&&&NZ_JADVDT010000006.1_120	f__Enterobacteriaceae	1	f__Enterobacteriaceae	Correct-assignment	Family	0.997183098591549	1.0028328611898	Complete
GCF_016500575.1&&&NZ_JADVDT010000015.1_97	c__Gammaproteobacteria	1	c__Gammaproteobacteria	Correct-assignment	Class	0.997214484679666	1	Complete
GCF_016500575.1&&&NZ_JADVDT010000015.1_97	o__Enterobacterales	1	o__Enterobacterales	Correct-assignment	Order	0.997214484679666	1	Complete
GCF_016500615.1&&&NZ_JADWMZ010000003.1_132	c__Gammaproteobacteria	0.999999963823168	c__Gammaproteobacteria	Correct-assignment	Class	0.997183098591549	1.0028328611898	Complete
GCF_016500615.1&&&NZ_JADWMZ010000003.1_132	p__Proteobacteria	1	p__Proteobacteria	Correct-assignment	Phylum	0.997183098591549	1.0028328611898	Complete
GCF_016500615.1&&&NZ_JADWMZ010000003.1_132	o__Enterobacterales	0.999999352209187	o__Enterobacterales	Correct-assignment	Order	0.997183098591549	1.0028328611898	Complete
GCF_016500665.1&&&NZ_JADVDW010000008.1_62	o__Enterobacterales	0.999996943557642	o__Enterobacterales	Correct-assignment	Order	1	1	Complete
GCF_016500665.1&&&NZ_JADVDW010000008.1_62	p__Proteobacteria	1	p__Proteobacteria	Correct-assignment	Phylum	1	1	Complete
GCF_016500695.1&&&NZ_JADVEA010000004.1_205	p__Proteobacteria	1	p__Proteobacteria	Correct-assignment	Phylum	1	1	Complete
GCF_016500715.1&&&NZ_JADVDY010000002.1_104	o__Enterobacterales	0.999995787852254	o__Enterobacterales	Correct-assignment	Order	0.997183098591549	1.0028328611898	Complete
GCF_016500725.1&&&NZ_JADVDZ010000003.1_129	o__Enterobacterales	0.999995787852254	o__Enterobacterales	Correct-assignment	Order	0.997183098591549	1.0028328611898	Complete
GCF_016500725.1&&&NZ_JADVDZ010000003.1_129	p__Proteobacteria	1	p__Proteobacteria	Correct-assignment	Phylum	0.997183098591549	1.0028328611898	Complete
GCF_016500725.1&&&NZ_JADVDZ010000003.1_129	s__Citrobacter freundii	0.364752164603552	s__Citrobacter freundii	Correct-assignment	Species	0.997183098591549	1.0028328611898	Complete
GCF_016500725.1&&&NZ_JADVDZ010000003.1_129	f__Enterobacteriaceae	1	f__Enterobacteriaceae	Correct-assignment	Family	0.997183098591549	1.0028328611898	Complete
GCF_016500725.1&&&NZ_JADVDZ010000003.1_129	g__Citrobacter	0.705858977698203	g__Citrobacter	Correct-assignment	Genus	0.997183098591549	1.0028328611898	Complete
GCF_016500765.1&&&NZ_JADVEB010000006.1_205	g__Citrobacter_A	0.344287590736274	g__Citrobacter_A	Correct-assignment	Genus	1	1	Complete
GCF_016500775.1&&&NZ_JADVEE010000003.1_4	f__Enterobacteriaceae	1	f__Enterobacteriaceae	Correct-assignment	Family	0.997183098591549	1.0028328611898	Complete
GCF_016500775.1&&&NZ_JADVEE010000003.1_4	p__Proteobacteria	1	p__Proteobacteria	Correct-assignment	Phylum	0.997183098591549	1.0028328611898	Complete
GCF_016500795.1&&&NZ_JADVED010000003.1_537	o__Enterobacterales	0.999998979150696	o__Enterobacterales	Correct-assignment	Order	0.997183098591549	1.0028328611898	Complete
GCF_016500795.1&&&NZ_JADVED010000003.1_537	p__Proteobacteria	1	p__Proteobacteria	Correct-assignment	Phylum	0.997183098591549	1.0028328611898	Complete
GCF_016500795.1&&&NZ_JADVED010000003.1_537	c__Gammaproteobacteria	1	c__Gammaproteobacteria	Correct-assignment	Class	0.997183098591549	1.0028328611898	Complete
GCF_016500805.1&&&NZ_JADVEC010000004.1_538	f__Enterobacteriaceae	1	f__Enterobacteriaceae	Correct-assignment	Family	0.997183098591549	1.0028328611898	Complete
GCF_016500825.1&&&NZ_JADVEF010000004.1_99	s__Salmonella enterica	0.36381154779707	s__Citrobacter_B koseri	Wrong-assignment	Species	0.997183098591549	1.0028328611898	Complete
GCF_016500825.1&&&NZ_JADVEF010000004.1_99	g__Salmonella	0.355891951818577	g__Citrobacter_B	Wrong-assignment	Genus	0.997183098591549	1.0028328611898	Complete
GCF_016500825.1&&&NZ_JADVEF010000004.1_99	p__Proteobacteria	1	p__Proteobacteria	Correct-assignment	Phylum	0.997183098591549	1.0028328611898	Complete
GCF_016500865.1&&&NZ_JADVEI010000011.1_5	g__Citrobacter	0.705858977698203	g__Citrobacter	Correct-assignment	Genus	0.997183098591549	1.0028328611898	Complete
GCF_016500865.1&&&NZ_JADVEI010000011.1_5	f__Enterobacteriaceae	1	f__Enterobacteriaceae	Correct-assignment	Family	0.997183098591549	1.0028328611898	Complete
GCF_016500885.1&&&NZ_JADVEK010000001.1_446	o__Enterobacterales	0.999995787852254	o__Enterobacterales	Correct-assignment	Order	0.997183098591549	1.0028328611898	Complete
GCF_016500885.1&&&NZ_JADVEK010000001.1_446	g__Citrobacter	0.705858977698203	g__Citrobacter	Correct-assignment	Genus	0.997183098591549	1.0028328611898	Complete
GCF_016500895.1&&&NZ_JADVEH010000003.1_137	o__Enterobacterales	0.999995787852254	o__Enterobacterales	Correct-assignment	Order	0.997183098591549	1.0028328611898	Complete
GCF_016500895.1&&&NZ_JADVEH010000003.1_137	f__Enterobacteriaceae	1	f__Enterobacteriaceae	Correct-assignment	Family	0.997183098591549	1.0028328611898	Complete
GCF_016501025.1&&&NZ_JADVEM010000002.1_578	o__Enterobacterales	0.999998979150696	o__Enterobacterales	Correct-assignment	Order	0.997183098591549	1.0028328611898	Complete
GCF_016501025.1&&&NZ_JADVEM010000002.1_578	p__Proteobacteria	1	p__Proteobacteria	Correct-assignment	Phylum	0.997183098591549	1.0028328611898	Complete
GCF_016501025.1&&&NZ_JADVEM010000002.1_578	g__Salmonella	0.355891951818577	g__Citrobacter_B	Wrong-assignment	Genus	0.997183098591549	1.0028328611898	Complete
GCF_016501085.1&&&NZ_JADVEO010000007.1_172	p__Proteobacteria	1	p__Proteobacteria	Correct-assignment	Phylum	0.997183098591549	1.0028328611898	Complete
GCF_016501105.1&&&NZ_JADVEN010000004.1_104	c__Gammaproteobacteria	1	c__Gammaproteobacteria	Correct-assignment	Class	0.997183098591549	1.0028328611898	Complete
GCF_016501105.1&&&NZ_JADVEN010000004.1_104	o__Enterobacterales	0.999998979150696	o__Enterobacterales	Correct-assignment	Order	0.997183098591549	1.0028328611898	Complete
GCF_016501105.1&&&NZ_JADVEN010000004.1_104	s__Salmonella enterica	0.36381154779707	s__Citrobacter_B koseri	Wrong-assignment	Species	0.997183098591549	1.0028328611898	Complete
GCF_016501285.1&&&NZ_JADVEP010000003.1_93	s__Citrobacter freundii	0.364752164603552	s__Citrobacter europaeus	Wrong-assignment	Species	0.997183098591549	1.0028328611898	Complete
GCF_016501285.1&&&NZ_JADVEP010000003.1_93	c__Gammaproteobacteria	1	c__Gammaproteobacteria	Correct-assignment	Class	0.997183098591549	1.0028328611898	Complete
GCF_016501285.1&&&NZ_JADVEP010000010.1_10	g__Yersinia	0.360634315449285	g__Citrobacter	Wrong-assignment	Genus	0.997214484679666	1	Complete
GCF_016501285.1&&&NZ_JADVEP010000010.1_10	c__Gammaproteobacteria	1	c__Gammaproteobacteria	Correct-assignment	Class	0.997214484679666	1	Complete
GCF_016501295.1&&&NZ_JADVET010000003.1_4	g__Citrobacter	0.764619241311864	g__Citrobacter	Correct-assignment	Genus	0.997183098591549	1.0028328611898	Complete
GCF_016501295.1&&&NZ_JADVET010000003.1_4	f__Enterobacteriaceae	1	f__Enterobacteriaceae	Correct-assignment	Family	0.997183098591549	1.0028328611898	Complete
GCF_016501315.1&&&NZ_JADVER010000003.1_4	f__Enterobacteriaceae	1	f__Enterobacteriaceae	Correct-assignment	Family	0.997183098591549	1.0028328611898	Complete
GCF_016501315.1&&&NZ_JADVER010000003.1_4	p__Proteobacteria	1	p__Proteobacteria	Correct-assignment	Phylum	0.997183098591549	1.0028328611898	Complete
GCF_016501325.1&&&NZ_JADVES010000018.1_38	g__Citrobacter	0.705858977698203	g__Citrobacter	Correct-assignment	Genus	0.997183098591549	1.0028328611898	Complete
GCF_016501405.1&&&NZ_JADVEU010000002.1_161	p__Proteobacteria	1	p__Proteobacteria	Correct-assignment	Phylum	0.997183098591549	1.0028328611898	Complete
GCF_016501425.1&&&NZ_JADVEV010000003.1_114	s__Citrobacter freundii	0.364752164603552	s__Citrobacter freundii	Correct-assignment	Species	0.997183098591549	1.0028328611898	Complete
GCF_016501445.1&&&NZ_JADVEX010000002.1_4	p__Proteobacteria	1	p__Proteobacteria	Correct-assignment	Phylum	0.997183098591549	1.0028328611898	Complete
GCF_016501455.1&&&NZ_JADVEW010000003.1_217	f__Enterobacteriaceae	1	f__Enterobacteriaceae	Correct-assignment	Family	0.997183098591549	1.0028328611898	Complete
GCF_016501525.1&&&NZ_JADVFA010000005.1_289	p__Proteobacteria	1	p__Proteobacteria	Correct-assignment	Phylum	0.997183098591549	1.0028328611898	Complete
GCF_016501545.1&&&NZ_JADVFD010000006.1_4	o__Enterobacterales	0.999995787852254	o__Enterobacterales	Correct-assignment	Order	0.997183098591549	1.0028328611898	Complete
GCF_016501545.1&&&NZ_JADVFD010000006.1_4	f__Enterobacteriaceae	1	f__Enterobacteriaceae	Correct-assignment	Family	0.997183098591549	1.0028328611898	Complete
GCF_016501555.1&&&NZ_JADVFC010000002.1_518	g__Salmonella	0.355891951818577	g__Citrobacter_B	Wrong-assignment	Genus	0.997183098591549	1.0028328611898	Complete
GCF_016501555.1&&&NZ_JADVFC010000002.1_518	p__Proteobacteria	1	p__Proteobacteria	Correct-assignment	Phylum	0.997183098591549	1.0028328611898	Complete
GCF_016501555.1&&&NZ_JADVFC010000002.1_518	s__Salmonella enterica	0.36381154779707	s__Citrobacter_B koseri	Wrong-assignment	Species	0.997183098591549	1.0028328611898	Complete
GCF_016501565.1&&&NZ_JADVFE010000002.1_13	c__Gammaproteobacteria	0.999999963823168	c__Gammaproteobacteria	Correct-assignment	Class	0.997183098591549	1.0028328611898	Complete
GCF_016501625.1&&&NZ_JADVFB010000007.1_125	s__Citrobacter freundii	0.364752164603552	s__Citrobacter freundii	Correct-assignment	Species	0.997183098591549	1.0028328611898	Complete
GCF_016501665.1&&&NZ_JADVFF010000004.1_528	c__Gammaproteobacteria	1	c__Gammaproteobacteria	Correct-assignment	Class	0.997183098591549	1.0028328611898	Complete
GCF_016501675.1&&&NZ_JADVFG010000003.1_520	p__Proteobacteria	1	p__Proteobacteria	Correct-assignment	Phylum	0.997183098591549	1.0028328611898	Complete
GCF_016501675.1&&&NZ_JADVFG010000003.1_520	s__Salmonella enterica	0.36381154779707	s__Citrobacter_B koseri	Wrong-assignment	Species	0.997183098591549	1.0028328611898	Complete
GCF_016501675.1&&&NZ_JADVFG010000003.1_520	c__Gammaproteobacteria	1	c__Gammaproteobacteria	Correct-assignment	Class	0.997183098591549	1.0028328611898	Complete
GCF_016501745.1&&&NZ_JADVFK010000002.1_4	s__Salmonella enterica	0.36381154779707	s__Citrobacter_B koseri	Wrong-assignment	Species	0.997183098591549	1.0028328611898	Complete
GCF_016501745.1&&&NZ_JADVFK010000002.1_4	g__Salmonella	0.355891951818577	g__Citrobacter_B	Wrong-assignment	Genus	0.997183098591549	1.0028328611898	Complete
GCF_016501745.1&&&NZ_JADVFK010000002.1_4	o__Enterobacterales	0.999998979150696	o__Enterobacterales	Correct-assignment	Order	0.997183098591549	1.0028328611898	Complete
GCF_016501755.1&&&NZ_JADVFI010000004.1_268	c__Gammaproteobacteria	1	c__Gammaproteobacteria	Correct-assignment	Class	0.997183098591549	1.0028328611898	Complete
GCF_016501755.1&&&NZ_JADVFI010000004.1_268	o__Enterobacterales	0.999995711681893	o__Enterobacterales	Correct-assignment	Order	0.997183098591549	1.0028328611898	Complete
GCF_016501755.1&&&NZ_JADVFI010000004.1_268	p__Proteobacteria	1	p__Proteobacteria	Correct-assignment	Phylum	0.997183098591549	1.0028328611898	Complete
GCF_016501755.1&&&NZ_JADVFI010000012.1_7	f__Enterobacteriaceae	0.999998298355077	f__Enterobacteriaceae	Correct-assignment	Family	0.997214484679666	1	Complete
GCF_016501785.1&&&NZ_JADVFL010000005.1_94	g__Citrobacter	0.705858977698203	g__Citrobacter	Correct-assignment	Genus	0.997183098591549	1.0028328611898	Complete
GCF_016501785.1&&&NZ_JADVFL010000005.1_94	f__Enterobacteriaceae	1	f__Enterobacteriaceae	Correct-assignment	Family	0.997183098591549	1.0028328611898	Complete
GCF_016501815.1&&&NZ_JADWNB010000005.1_295	f__Enterobacteriaceae	1	f__Enterobacteriaceae	Correct-assignment	Family	0.997183098591549	1.0028328611898	Complete
GCF_016501865.1&&&NZ_JADVFM010000005.1_53	f__Enterobacteriaceae	1	f__Enterobacteriaceae	Correct-assignment	Family	0.997183098591549	1.0028328611898	Complete
GCF_016501885.1&&&NZ_JADVFN010000006.1_94	s__Citrobacter freundii	0.364752164603552	s__Citrobacter europaeus	Wrong-assignment	Species	0.997183098591549	1.0028328611898	Complete
GCF_016501885.1&&&NZ_JADVFN010000006.1_94	f__Enterobacteriaceae	1	f__Enterobacteriaceae	Correct-assignment	Family	0.997183098591549	1.0028328611898	Complete
GCF_016501905.1&&&NZ_JADVFO010000003.1_94	o__Enterobacterales	0.999995787852254	o__Enterobacterales	Correct-assignment	Order	0.997183098591549	1.0028328611898	Complete
GCF_016501905.1&&&NZ_JADVFO010000003.1_94	s__Citrobacter freundii	0.364752164603552	s__Citrobacter europaeus	Wrong-assignment	Species	0.997183098591549	1.0028328611898	Complete
GCF_016501905.1&&&NZ_JADVFO010000003.1_94	f__Enterobacteriaceae	1	f__Enterobacteriaceae	Correct-assignment	Family	0.997183098591549	1.0028328611898	Complete
GCF_016501915.1&&&NZ_JADVFQ010000007.1_70	s__Citrobacter freundii	0.364752164603552	s__Citrobacter freundii	Correct-assignment	Species	0.997183098591549	1.0028328611898	Complete
GCF_016501935.1&&&NZ_JADVFR010000008.1_152	p__Proteobacteria	1	p__Proteobacteria	Correct-assignment	Phylum	0.997183098591549	1.0028328611898	Complete
GCF_016501935.1&&&NZ_JADVFR010000008.1_152	o__Enterobacterales	0.999995787852254	o__Enterobacterales	Correct-assignment	Order	0.997183098591549	1.0028328611898	Complete
GCF_016501955.1&&&NZ_JADVFP010000003.1_183	o__Enterobacterales	0.999998979150696	o__Enterobacterales	Correct-assignment	Order	0.997183098591549	1.0028328611898	Complete
GCF_016501955.1&&&NZ_JADVFP010000003.1_183	g__Salmonella	0.355891951818577	g__Citrobacter_B	Wrong-assignment	Genus	0.997183098591549	1.0028328611898	Complete
GCF_016501985.1&&&NZ_JADVFT010000001.1_148	g__Salmonella	0.355891951818577	g__Citrobacter_B	Wrong-assignment	Genus	0.997183098591549	1.0028328611898	Complete
GCF_016501985.1&&&NZ_JADVFT010000001.1_148	p__Proteobacteria	1	p__Proteobacteria	Correct-assignment	Phylum	0.997183098591549	1.0028328611898	Complete
GCF_016502005.1&&&NZ_JADVFU010000003.1_537	o__Enterobacterales	0.999998979150696	o__Enterobacterales	Correct-assignment	Order	0.997183098591549	1.0028328611898	Complete
GCF_016502005.1&&&NZ_JADVFU010000003.1_537	f__Enterobacteriaceae	1	f__Enterobacteriaceae	Correct-assignment	Family	0.997183098591549	1.0028328611898	Complete
GCF_016502025.1&&&NZ_JADVFV010000002.1_137	f__Enterobacteriaceae	1	f__Enterobacteriaceae	Correct-assignment	Family	0.997183098591549	1.0028328611898	Complete
GCF_016502045.1&&&NZ_JADVFY010000007.1_75	p__Proteobacteria	1	p__Proteobacteria	Correct-assignment	Phylum	0.997183098591549	1.0028328611898	Complete
GCF_016502055.1&&&NZ_JADVFW010000007.1_88	o__Enterobacterales	0.999995711681893	o__Enterobacterales	Correct-assignment	Order	0.997183098591549	1.0028328611898	Complete
GCF_016502055.1&&&NZ_JADVFW010000007.1_88	f__Enterobacteriaceae	1	f__Enterobacteriaceae	Correct-assignment	Family	0.997183098591549	1.0028328611898	Complete
GCF_016502105.1&&&NZ_JADVGF010000007.1_61	c__Gammaproteobacteria	1	c__Gammaproteobacteria	Correct-assignment	Class	0.997183098591549	1.0028328611898	Complete
GCF_016502105.1&&&NZ_JADVGF010000007.1_61	o__Enterobacterales	0.999995711681893	o__Enterobacterales	Correct-assignment	Order	0.997183098591549	1.0028328611898	Complete
GCF_016502115.1&&&NZ_JADVGG010000002.1_72	g__Citrobacter	0.705858977698203	g__Citrobacter	Correct-assignment	Genus	0.997183098591549	1.0028328611898	Complete
GCF_016502115.1&&&NZ_JADVGG010000002.1_72	o__Enterobacterales	0.999995787852254	o__Enterobacterales	Correct-assignment	Order	0.997183098591549	1.0028328611898	Complete
GCF_016502115.1&&&NZ_JADVGG010000002.1_72	f__Enterobacteriaceae	1	f__Enterobacteriaceae	Correct-assignment	Family	0.997183098591549	1.0028328611898	Complete
GCF_016502145.1&&&NZ_JADWNC010000005.1_78	s__Citrobacter freundii	0.225555903259703	s__Citrobacter werkmanii	Wrong-assignment	Species	0.997183098591549	1.0028328611898	Complete
GCF_016502145.1&&&NZ_JADWNC010000005.1_78	c__Gammaproteobacteria	0.999999963823168	c__Gammaproteobacteria	Correct-assignment	Class	0.997183098591549	1.0028328611898	Complete
GCF_016502155.1&&&NZ_JADWNE010000005.1_138	f__Enterobacteriaceae	1	f__Enterobacteriaceae	Correct-assignment	Family	0.997183098591549	1.0028328611898	Complete
GCF_016502155.1&&&NZ_JADWNE010000005.1_138	p__Proteobacteria	1	p__Proteobacteria	Correct-assignment	Phylum	0.997183098591549	1.0028328611898	Complete
GCF_016502155.1&&&NZ_JADWNE010000005.1_138	g__Citrobacter	0.585677085949414	g__Citrobacter	Correct-assignment	Genus	0.997183098591549	1.0028328611898	Complete
GCF_016502155.1&&&NZ_JADWNE010000005.1_138	o__Enterobacterales	0.99999931613092	o__Enterobacterales	Correct-assignment	Order	0.997183098591549	1.0028328611898	Complete
GCF_016502165.1&&&NZ_JADWND010000005.1_80	f__Enterobacteriaceae	0.999999927113703	f__Enterobacteriaceae	Correct-assignment	Family	1	1	Complete
GCF_016502165.1&&&NZ_JADWND010000005.1_80	p__Proteobacteria	1	p__Proteobacteria	Correct-assignment	Phylum	1	1	Complete
GCF_016502165.1&&&NZ_JADWND010000005.1_80	o__Enterobacterales	0.99999646871344	o__Enterobacterales	Correct-assignment	Order	1	1	Complete
GCF_016502205.1&&&NZ_JADWNG010000002.1_114	g__Citrobacter	0.585677085949414	g__Citrobacter	Correct-assignment	Genus	0.997183098591549	1.0028328611898	Complete
GCF_016502205.1&&&NZ_JADWNG010000002.1_114	s__Citrobacter werkmanii	0.190398348039758	s__Citrobacter werkmanii	Correct-assignment	Species	0.997183098591549	1.0028328611898	Complete
GCF_016502205.1&&&NZ_JADWNG010000002.1_114	o__Enterobacterales	0.99999931613092	o__Enterobacterales	Correct-assignment	Order	0.997183098591549	1.0028328611898	Complete
GCF_016502215.1&&&NZ_JADWNF010000001.1_114	g__Citrobacter	0.585677085949414	g__Citrobacter	Correct-assignment	Genus	0.997183098591549	1.0028328611898	Complete
GCF_016502215.1&&&NZ_JADWNF010000001.1_114	c__Gammaproteobacteria	0.999999963823168	c__Gammaproteobacteria	Correct-assignment	Class	0.997183098591549	1.0028328611898	Complete
GCF_016502215.1&&&NZ_JADWNF010000001.1_114	s__Citrobacter werkmanii	0.190398348039758	s__Citrobacter werkmanii	Correct-assignment	Species	0.997183098591549	1.0028328611898	Complete
GCF_016502265.1&&&NZ_JADWNK010000003.1_116	g__Citrobacter	0.585677085949414	g__Citrobacter	Correct-assignment	Genus	0.997183098591549	1.0028328611898	Complete
GCF_016502265.1&&&NZ_JADWNK010000003.1_116	p__Proteobacteria	1	p__Proteobacteria	Correct-assignment	Phylum	0.997183098591549	1.0028328611898	Complete
GCF_016502265.1&&&NZ_JADWNK010000011.1_16	f__Enterobacteriaceae	0.848998298355077	f__Enterobacteriaceae	Correct-assignment	Family	0.813060179257362	0.550259965337955	Partial-misassembled
GCF_016502265.1&&&NZ_JADWNK010000011.1_16	c__Gammaproteobacteria	0.869	c__Gammaproteobacteria	Correct-assignment	Class	0.813060179257362	0.550259965337955	Partial-misassembled
GCF_016502265.1&&&NZ_JADWNK010000011.1_16	g__Yersinia	0.265043333672223	g__Citrobacter	Wrong-assignment	Genus	0.813060179257362	0.550259965337955	Partial-misassembled
GCF_016502265.1&&&NZ_JADWNK010000011.1_16	o__Enterobacterales	0.828999965612105	o__Enterobacterales	Correct-assignment	Order	0.813060179257362	0.550259965337955	Partial-misassembled
GCF_016502265.1&&&NZ_JADWNK010000011.1_16	p__Proteobacteria	0.866666666666667	p__Proteobacteria	Correct-assignment	Phylum	0.813060179257362	0.550259965337955	Partial-misassembled
GCF_016502275.1&&&NZ_JADWNL010000034.1_42	f__Moraxellaceae	0.999830423631186	f__Moraxellaceae	Correct-assignment	Family	0.997126436781609	0.997101449275362	Complete
GCF_016502285.1&&&NZ_JADWNJ010000004.1_279	p__Proteobacteria	1	p__Proteobacteria	Correct-assignment	Phylum	0.997183098591549	1.0028328611898	Complete
GCF_016502305.1&&&NZ_JADWNM010000001.1_174	c__Gammaproteobacteria	0.999903225806452	c__Gammaproteobacteria	Correct-assignment	Class	0.991404011461318	0.991404011461318	Complete
GCF_016502305.1&&&NZ_JADWNM010000001.1_174	s__Acinetobacter courvalinii	0.494413219748117	s__Acinetobacter courvalinii	Correct-assignment	Species	0.991404011461318	0.991404011461318	Complete
GCF_016502305.1&&&NZ_JADWNM010000001.1_174	o__Pseudomonadales	0.997915133411449	o__Pseudomonadales	Correct-assignment	Order	0.991404011461318	0.991404011461318	Complete
GCF_016502345.1&&&NZ_JADWNN010000001.1_100	g__Acinetobacter	0.999769016646727	g__Acinetobacter	Correct-assignment	Genus	0.997126436781609	0.997101449275362	Complete
GCF_016502345.1&&&NZ_JADWNN010000001.1_100	f__Moraxellaceae	0.999830423631186	f__Moraxellaceae	Correct-assignment	Family	0.997126436781609	0.997101449275362	Complete
GCF_016502345.1&&&NZ_JADWNN010000001.1_100	c__Gammaproteobacteria	1	c__Gammaproteobacteria	Correct-assignment	Class	0.997126436781609	0.997101449275362	Complete
GCF_016502345.1&&&NZ_JADWNN010000001.1_100	p__Proteobacteria	0.999897196261682	p__Proteobacteria	Correct-assignment	Phylum	0.997126436781609	0.997101449275362	Complete
GCF_016502345.1&&&NZ_JADWNN010000001.1_100	o__Pseudomonadales	1	o__Pseudomonadales	Correct-assignment	Order	0.997126436781609	0.997101449275362	Complete
GCF_016502345.1&&&NZ_JADWNN010000001.1_100	s__Acinetobacter bereziniae	0.432016961108401	s__Acinetobacter bereziniae	Correct-assignment	Species	0.997126436781609	0.997101449275362	Complete
GCF_016502365.1&&&NZ_JADWNO010000001.1_680	c__Gammaproteobacteria	0.999999776486366	c__Gammaproteobacteria	Correct-assignment	Class	1	1	Complete
GCF_016502365.1&&&NZ_JADWNO010000001.1_680	s__Acinetobacter pittii	0.626067047923849	s__Acinetobacter lactucae	Wrong-assignment	Species	1	1	Complete
GCF_016502385.1&&&NZ_JADWNP010000006.1_79	p__Proteobacteria	1	p__Proteobacteria	Correct-assignment	Phylum	1	1	Complete
GCF_016502385.1&&&NZ_JADWNP010000006.1_79	g__Acinetobacter	0.999965937560756	g__Acinetobacter	Correct-assignment	Genus	1	1	Complete
GCF_016502385.1&&&NZ_JADWNP010000006.1_79	f__Moraxellaceae	0.999997147187528	f__Moraxellaceae	Correct-assignment	Family	1	1	Complete
GCF_016502385.1&&&NZ_JADWNP010000006.1_79	c__Gammaproteobacteria	0.999999776486366	c__Gammaproteobacteria	Correct-assignment	Class	1	1	Complete
GCF_016502395.1&&&NZ_JADWNQ010000006.1_171	c__Gammaproteobacteria	0.999999776486366	c__Gammaproteobacteria	Correct-assignment	Class	1	1	Complete
GCF_016502395.1&&&NZ_JADWNQ010000006.1_171	o__Pseudomonadales	0.999989339172354	o__Pseudomonadales	Correct-assignment	Order	1	1	Complete
GCF_016502415.1&&&NZ_JADWNR010000005.1_246	s__Acinetobacter junii	0.65809030424185	s__Acinetobacter junii	Correct-assignment	Species	1	1	Complete
GCF_016502415.1&&&NZ_JADWNR010000005.1_246	o__Pseudomonadales	1	o__Pseudomonadales	Correct-assignment	Order	1	1	Complete
GCF_016502445.1&&&NZ_JADWNS010000003.1_223	s__Acinetobacter bereziniae	0.432016961108401	s__Acinetobacter bereziniae	Correct-assignment	Species	0.997126436781609	0.997101449275362	Complete
GCF_016502445.1&&&NZ_JADWNS010000003.1_223	o__Pseudomonadales	1	o__Pseudomonadales	Correct-assignment	Order	0.997126436781609	0.997101449275362	Complete
GCF_016502505.1&&&NZ_JADWNV010000052.1_5	f__Moraxellaceae	0.999830423631186	f__Moraxellaceae	Correct-assignment	Family	0.997126436781609	0.997101449275362	Complete
GCF_016502505.1&&&NZ_JADWNV010000052.1_5	s__Acinetobacter bereziniae	0.432016961108401	s__Acinetobacter bereziniae	Correct-assignment	Species	0.997126436781609	0.997101449275362	Complete
GCF_016502535.1&&&NZ_JADWNX010000010.1_9	g__Acinetobacter	0.999965937560756	g__Acinetobacter	Correct-assignment	Genus	1	1	Complete
GCF_016502565.1&&&NZ_JADWNY010000042.1_22	p__Proteobacteria	0.999897196261682	p__Proteobacteria	Correct-assignment	Phylum	0.997126436781609	0.997101449275362	Complete
GCF_016502575.1&&&NZ_JADWNZ010000007.1_76	f__Moraxellaceae	0.999997147187528	f__Moraxellaceae	Correct-assignment	Family	1	1	Complete
GCF_016502605.1&&&NZ_JADWOA010000003.1_12	p__Proteobacteria	0.415333333333333	p__Proteobacteria	Correct-assignment	Phylum	0.622282608695652	0.698170731707317	Partial-misassembled
GCF_016502605.1&&&NZ_JADWOA010000003.1_12	c__Gammaproteobacteria	0.28935	c__Gammaproteobacteria	Correct-assignment	Class	0.622282608695652	0.698170731707317	Partial-misassembled
GCF_016502605.1&&&NZ_JADWOA010000003.1_12	f__Bryobacteraceae	0.0677280303030303	f__Moraxellaceae	Wrong-assignment	Family	0.622282608695652	0.698170731707317	Partial-misassembled
GCF_016502605.1&&&NZ_JADWOA010000003.1_12	g__Thiocapsa	0.0265	g__Acinetobacter	Wrong-assignment	Genus	0.622282608695652	0.698170731707317	Partial-misassembled
GCF_016502605.1&&&NZ_JADWOA010000003.1_12	o__Opitutales	0.0674166666666667	o__Pseudomonadales	Wrong-assignment	Order	0.622282608695652	0.698170731707317	Partial-misassembled
GCF_016502625.1&&&NZ_JADWOB010000013.1_45	s__Acinetobacter baumannii	0.459006968260925	s__Acinetobacter nosocomialis	Wrong-assignment	Species	0.997150997150997	1.0028901734104	Complete
GCF_016502645.1&&&NZ_JADWOD010000009.1_134	c__Gammaproteobacteria	0.999999776486366	c__Gammaproteobacteria	Correct-assignment	Class	1	1	Complete
GCF_016502645.1&&&NZ_JADWOD010000009.1_134	g__Acinetobacter	0.999965937560756	g__Acinetobacter	Correct-assignment	Genus	1	1	Complete
GCF_016502645.1&&&NZ_JADWOD010000009.1_134	f__Moraxellaceae	0.999997147187528	f__Moraxellaceae	Correct-assignment	Family	1	1	Complete
GCF_016502655.1&&&NZ_JADWOC010000018.1_45	o__Pseudomonadales	0.999989339172354	o__Pseudomonadales	Correct-assignment	Order	1	1	Complete
GCF_016502725.1&&&NZ_JADWOE010000001.1_318	c__Gammaproteobacteria	0.999403225806452	c__Gammaproteobacteria	Correct-assignment	Class	0.991404011461318	0.991404011461318	Complete
GCF_016502795.1&&&NZ_JADWOI010000002.1_154	c__Gammaproteobacteria	0.999999776486366	c__Gammaproteobacteria	Correct-assignment	Class	1	1	Complete
GCF_016502795.1&&&NZ_JADWOI010000002.1_154	f__Moraxellaceae	0.999997147187528	f__Moraxellaceae	Correct-assignment	Family	1	1	Complete
GCF_016502815.1&&&NZ_JADWOG010000009.1_44	f__Moraxellaceae	0.999974823289914	f__Moraxellaceae	Correct-assignment	Family	1	1	Complete
GCF_016502815.1&&&NZ_JADWOG010000009.1_44	s__Acinetobacter oleivorans	0.267648650915411	s__Acinetobacter oleivorans	Correct-assignment	Species	1	1	Complete
GCF_016502835.1&&&NZ_JADWOH010000028.1_33	s__Acinetobacter baumannii	0.635085506405297	s__Acinetobacter nosocomialis	Wrong-assignment	Species	0.997150997150997	1.00286532951289	Complete
GCF_016502835.1&&&NZ_JADWOH010000028.1_33	o__Pseudomonadales	0.928569923789603	o__Pseudomonadales	Correct-assignment	Order	0.997150997150997	1.00286532951289	Complete
GCF_016502965.1&&&NZ_JADVFJ010000006.1_152	s__Citrobacter freundii	0.364752164603552	s__Citrobacter freundii	Correct-assignment	Species	0.997183098591549	1.0028328611898	Complete
GCF_016502965.1&&&NZ_JADVFJ010000006.1_152	g__Citrobacter	0.705858977698203	g__Citrobacter	Correct-assignment	Genus	0.997183098591549	1.0028328611898	Complete
GCF_016502995.1&&&NZ_JADVFH010000002.1_99	p__Proteobacteria	1	p__Proteobacteria	Correct-assignment	Phylum	0.997183098591549	1.0028328611898	Complete
GCF_016503025.1&&&NZ_JADWOJ010000001.1_287	g__Acinetobacter	0.999990849965681	g__Acinetobacter	Correct-assignment	Genus	1	1	Complete
GCF_016503025.1&&&NZ_JADWOJ010000001.1_287	c__Gammaproteobacteria	0.999999776486366	c__Gammaproteobacteria	Correct-assignment	Class	1	1	Complete
GCF_016503025.1&&&NZ_JADWOJ010000001.1_287	o__Pseudomonadales	0.999989081373952	o__Pseudomonadales	Correct-assignment	Order	1	1	Complete
GCF_016503045.1&&&NZ_JADWOK010000019.1_46	g__Acinetobacter	0.999986676780402	g__Acinetobacter	Correct-assignment	Genus	0.997150997150997	1.00286532951289	Complete
GCF_016503045.1&&&NZ_JADWOK010000019.1_46	f__Moraxellaceae	0.999994187403712	f__Moraxellaceae	Correct-assignment	Family	0.997150997150997	1.00286532951289	Complete
GCF_016503045.1&&&NZ_JADWOK010000019.1_46	c__Gammaproteobacteria	0.999999776486366	c__Gammaproteobacteria	Correct-assignment	Class	0.997150997150997	1.00286532951289	Complete
GCF_016503095.1&&&NZ_JADVFS010000006.1_4	c__Gammaproteobacteria	1	c__Gammaproteobacteria	Correct-assignment	Class	0.997183098591549	1.0028328611898	Complete
GCF_016503095.1&&&NZ_JADVFS010000006.1_4	p__Proteobacteria	1	p__Proteobacteria	Correct-assignment	Phylum	0.997183098591549	1.0028328611898	Complete
GCF_016503095.1&&&NZ_JADVFS010000006.1_4	f__Enterobacteriaceae	1	f__Enterobacteriaceae	Correct-assignment	Family	0.997183098591549	1.0028328611898	Complete
GCF_016503225.1&&&NZ_JADVGE010000003.1_360	g__Citrobacter	0.705858977698203	g__Citrobacter	Correct-assignment	Genus	0.997183098591549	1.0028328611898	Complete
GCF_016503245.1&&&NZ_JADVFX010000006.1_167	c__Gammaproteobacteria	1	c__Gammaproteobacteria	Correct-assignment	Class	0.997183098591549	1.0028328611898	Complete
GCF_016503265.1&&&NZ_JADVGA010000004.1_338	o__Enterobacterales	0.999995787852254	o__Enterobacterales	Correct-assignment	Order	0.997183098591549	1.0028328611898	Complete
GCF_016503265.1&&&NZ_JADVGA010000004.1_338	g__Citrobacter	0.705858977698203	g__Citrobacter	Correct-assignment	Genus	0.997183098591549	1.0028328611898	Complete
GCF_016503265.1&&&NZ_JADVGA010000004.1_338	c__Gammaproteobacteria	1	c__Gammaproteobacteria	Correct-assignment	Class	0.997183098591549	1.0028328611898	Complete
GCF_016503265.1&&&NZ_JADVGA010000004.1_338	s__Citrobacter freundii	0.364752164603552	s__Citrobacter freundii	Correct-assignment	Species	0.997183098591549	1.0028328611898	Complete
GCF_016503295.1&&&NZ_JADVGB010000003.1_4	g__Salmonella	0.355891951818577	g__Citrobacter_B	Wrong-assignment	Genus	0.997183098591549	1.0028328611898	Complete
GCF_016503295.1&&&NZ_JADVGB010000003.1_4	f__Enterobacteriaceae	1	f__Enterobacteriaceae	Correct-assignment	Family	0.997183098591549	1.0028328611898	Complete
GCF_016503295.1&&&NZ_JADVGB010000003.1_4	p__Proteobacteria	1	p__Proteobacteria	Correct-assignment	Phylum	0.997183098591549	1.0028328611898	Complete
GCF_016503295.1&&&NZ_JADVGB010000003.1_4	c__Gammaproteobacteria	1	c__Gammaproteobacteria	Correct-assignment	Class	0.997183098591549	1.0028328611898	Complete
GCF_016503305.1&&&NZ_JADVGD010000003.1_74	o__Enterobacterales	0.999995787852254	o__Enterobacterales	Correct-assignment	Order	0.997183098591549	1.0028328611898	Complete
GCF_016503385.1&&&NZ_JADVGH010000004.1_272	p__Proteobacteria	1	p__Proteobacteria	Correct-assignment	Phylum	0.997183098591549	1.0028328611898	Complete
GCF_016503495.1&&&NZ_JADVGL010000003.1_148	c__Gammaproteobacteria	1	c__Gammaproteobacteria	Correct-assignment	Class	0.997183098591549	1.0028328611898	Complete
GCF_016503505.1&&&NZ_JADVGM010000005.1_128	s__Citrobacter freundii	0.364752164603552	s__Citrobacter freundii	Correct-assignment	Species	0.997183098591549	1.0028328611898	Complete
GCF_016503505.1&&&NZ_JADVGM010000005.1_128	o__Enterobacterales	0.999995787852254	o__Enterobacterales	Correct-assignment	Order	0.997183098591549	1.0028328611898	Complete
GCF_016503565.1&&&NZ_JADVGK010000006.1_212	g__Salmonella	0.355891951818577	g__Citrobacter_B	Wrong-assignment	Genus	0.997183098591549	1.0028328611898	Complete
GCF_016503565.1&&&NZ_JADVGK010000009.1_190	f__Enterobacteriaceae	0.0523287476860058	f__Enterobacteriaceae	Correct-assignment	Family	0.888	0.946022727272727	Partial-misassembled
GCF_016503565.1&&&NZ_JADVGK010000009.1_190	p__Proteobacteria	0.804106569185645	p__Proteobacteria	Correct-assignment	Phylum	0.888	0.946022727272727	Partial-misassembled
GCF_016503565.1&&&NZ_JADVGK010000009.1_190	o__Enterobacterales	0.170963525363525	o__Enterobacterales	Correct-assignment	Order	0.888	0.946022727272727	Partial-misassembled
GCF_016503565.1&&&NZ_JADVGK010000009.1_190	c__Gammaproteobacteria	0.467578382265882	c__Gammaproteobacteria	Correct-assignment	Class	0.888	0.946022727272727	Partial-misassembled
GCF_016503575.1&&&NZ_JADVGJ010000003.1_268	f__Enterobacteriaceae	1	f__Enterobacteriaceae	Correct-assignment	Family	0.997183098591549	1.0028328611898	Complete
GCF_016503575.1&&&NZ_JADVGJ010000003.1_268	g__Citrobacter	0.705858977698203	g__Citrobacter	Correct-assignment	Genus	0.997183098591549	1.0028328611898	Complete
GCF_016503625.1&&&NZ_JADVGN010000011.1_162	s__Citrobacter freundii	0.364752164603552	s__Citrobacter freundii	Correct-assignment	Species	0.997183098591549	1.0028328611898	Complete
GCF_016503625.1&&&NZ_JADVGN010000011.1_162	c__Gammaproteobacteria	1	c__Gammaproteobacteria	Correct-assignment	Class	0.997183098591549	1.0028328611898	Complete
GCF_016503635.1&&&NZ_JADVGO010000002.1_291	g__Citrobacter	0.764619241311864	g__Citrobacter	Correct-assignment	Genus	0.997183098591549	1.0028328611898	Complete
GCF_016503645.1&&&NZ_JADVGP010000008.1_53	c__Gammaproteobacteria	1	c__Gammaproteobacteria	Correct-assignment	Class	0.997183098591549	1.0028328611898	Complete
GCF_016503685.1&&&NZ_JADVGQ010000008.1_155	s__Salmonella enterica	0.345469961655345	s__Citrobacter_A amalonaticus	Wrong-assignment	Species	1	1	Complete
GCF_016503685.1&&&NZ_JADVGQ010000008.1_155	p__Proteobacteria	1	p__Proteobacteria	Correct-assignment	Phylum	1	1	Complete
GCF_016503685.1&&&NZ_JADVGQ010000008.1_155	c__Gammaproteobacteria	0.999999963823168	c__Gammaproteobacteria	Correct-assignment	Class	1	1	Complete
GCF_016503695.1&&&NZ_JADVGR010000009.1_52	p__Proteobacteria	1	p__Proteobacteria	Correct-assignment	Phylum	0.997183098591549	1.0028328611898	Complete
GCF_016503735.1&&&NZ_JADVGT010000006.1_127	s__Citrobacter freundii	0.364752164603552	s__Citrobacter freundii	Correct-assignment	Species	0.997183098591549	1.0028328611898	Complete
GCF_016503735.1&&&NZ_JADVGT010000006.1_127	o__Enterobacterales	0.999995787852254	o__Enterobacterales	Correct-assignment	Order	0.997183098591549	1.0028328611898	Complete
GCF_016503745.1&&&NZ_JADVGU010000003.1_79	o__Enterobacterales	0.999998979150696	o__Enterobacterales	Correct-assignment	Order	0.997183098591549	1.0028328611898	Complete
GCF_016503745.1&&&NZ_JADVGU010000003.1_79	g__Salmonella	0.355891951818577	g__Citrobacter_B	Wrong-assignment	Genus	0.997183098591549	1.0028328611898	Complete
GCF_016503745.1&&&NZ_JADVGU010000003.1_79	c__Gammaproteobacteria	1	c__Gammaproteobacteria	Correct-assignment	Class	0.997183098591549	1.0028328611898	Complete
GCF_016503785.1&&&NZ_JADVGZ010000002.1_4	g__Salmonella	0.355891951818577	g__Citrobacter_B	Wrong-assignment	Genus	0.997183098591549	1.0028328611898	Complete
GCF_016503785.1&&&NZ_JADVGZ010000002.1_4	f__Enterobacteriaceae	1	f__Enterobacteriaceae	Correct-assignment	Family	0.997183098591549	1.0028328611898	Complete
GCF_016503825.1&&&NZ_JADVGV010000015.1_8	o__Enterobacterales	0.828999965612105	o__Enterobacterales	Correct-assignment	Order	0.813060179257362	0.550259965337955	Partial-misassembled
GCF_016503825.1&&&NZ_JADVGV010000015.1_8	f__Enterobacteriaceae	0.848998298355077	f__Enterobacteriaceae	Correct-assignment	Family	0.813060179257362	0.550259965337955	Partial-misassembled
GCF_016503825.1&&&NZ_JADVGV010000015.1_8	p__Proteobacteria	0.866666666666667	p__Proteobacteria	Correct-assignment	Phylum	0.813060179257362	0.550259965337955	Partial-misassembled
GCF_016503825.1&&&NZ_JADVGV010000015.1_8	c__Gammaproteobacteria	0.869	c__Gammaproteobacteria	Correct-assignment	Class	0.813060179257362	0.550259965337955	Partial-misassembled
GCF_016503835.1&&&NZ_JADVGW010000009.1_110	c__Gammaproteobacteria	1	c__Gammaproteobacteria	Correct-assignment	Class	0.997183098591549	1.0028328611898	Complete
GCF_016503835.1&&&NZ_JADVGW010000009.1_110	f__Enterobacteriaceae	1	f__Enterobacteriaceae	Correct-assignment	Family	0.997183098591549	1.0028328611898	Complete
GCF_016503835.1&&&NZ_JADVGW010000009.1_110	p__Proteobacteria	1	p__Proteobacteria	Correct-assignment	Phylum	0.997183098591549	1.0028328611898	Complete
GCF_016503845.1&&&NZ_JADVGX010000007.1_174	c__Gammaproteobacteria	1	c__Gammaproteobacteria	Correct-assignment	Class	0.997183098591549	1.0028328611898	Complete
GCF_016503885.1&&&NZ_JADVHA010000002.1_181	p__Proteobacteria	1	p__Proteobacteria	Correct-assignment	Phylum	0.997183098591549	1.0028328611898	Complete
GCF_016503905.1&&&NZ_JADVHD010000005.1_208	s__Citrobacter freundii	0.364752164603552	s__Citrobacter freundii	Correct-assignment	Species	0.997183098591549	1.0028328611898	Complete
GCF_016503915.1&&&NZ_JADVHB010000002.1_122	f__Enterobacteriaceae	1	f__Enterobacteriaceae	Correct-assignment	Family	0.997183098591549	1.0028328611898	Complete
GCF_016503915.1&&&NZ_JADVHB010000002.1_122	o__Enterobacterales	0.999998979150696	o__Enterobacterales	Correct-assignment	Order	0.997183098591549	1.0028328611898	Complete
GCF_016503915.1&&&NZ_JADVHB010000002.1_122	s__Salmonella enterica	0.36381154779707	s__Citrobacter_B koseri	Wrong-assignment	Species	0.997183098591549	1.0028328611898	Complete
GCF_016503915.1&&&NZ_JADVHB010000002.1_122	p__Proteobacteria	1	p__Proteobacteria	Correct-assignment	Phylum	0.997183098591549	1.0028328611898	Complete
GCF_016503935.1&&&NZ_JADVHC010000018.1_10	g__Yersinia	0.360634315449285	g__Citrobacter	Wrong-assignment	Genus	0.997214484679666	1	Complete
GCF_016503935.1&&&NZ_JADVHC010000019.1_53	g__Citrobacter	0.705858977698203	g__Citrobacter	Correct-assignment	Genus	0.997183098591549	1.0028328611898	Complete
GCF_016503935.1&&&NZ_JADVHC010000019.1_53	s__Citrobacter freundii	0.364752164603552	s__Citrobacter freundii	Correct-assignment	Species	0.997183098591549	1.0028328611898	Complete
GCF_016503985.1&&&NZ_JADVHF010000007.1_154	p__Proteobacteria	1	p__Proteobacteria	Correct-assignment	Phylum	0.997183098591549	1.0028328611898	Complete
GCF_016503985.1&&&NZ_JADVHF010000007.1_154	s__Citrobacter freundii	0.364752164603552	s__Citrobacter freundii	Correct-assignment	Species	0.997183098591549	1.0028328611898	Complete
GCF_016504005.1&&&NZ_JADVHJ010000003.1_109	s__Citrobacter freundii	0.364752164603552	s__Citrobacter freundii	Correct-assignment	Species	0.997183098591549	1.0028328611898	Complete
GCF_016504005.1&&&NZ_JADVHJ010000003.1_109	g__Citrobacter	0.705858977698203	g__Citrobacter	Correct-assignment	Genus	0.997183098591549	1.0028328611898	Complete
GCF_016504005.1&&&NZ_JADVHJ010000003.1_109	p__Proteobacteria	1	p__Proteobacteria	Correct-assignment	Phylum	0.997183098591549	1.0028328611898	Complete
GCF_016504015.1&&&NZ_JADVHG010000004.1_254	s__Citrobacter freundii	0.364752164603552	s__Citrobacter youngae	Wrong-assignment	Species	0.997183098591549	1.0028328611898	Complete
GCF_016504015.1&&&NZ_JADVHG010000004.1_254	o__Enterobacterales	0.999995787852254	o__Enterobacterales	Correct-assignment	Order	0.997183098591549	1.0028328611898	Complete
GCF_016504015.1&&&NZ_JADVHG010000004.1_254	g__Citrobacter	0.705858977698203	g__Citrobacter	Correct-assignment	Genus	0.997183098591549	1.0028328611898	Complete
GCF_016504055.1&&&NZ_JADVHH010000005.1_276	c__Gammaproteobacteria	1	c__Gammaproteobacteria	Correct-assignment	Class	0.997183098591549	1.0028328611898	Complete
GCF_016504055.1&&&NZ_JADVHH010000005.1_276	o__Enterobacterales	0.999998979150696	o__Enterobacterales	Correct-assignment	Order	0.997183098591549	1.0028328611898	Complete
GCF_016504055.1&&&NZ_JADVHH010000005.1_276	g__Salmonella	0.355891951818577	g__Citrobacter_B	Wrong-assignment	Genus	0.997183098591549	1.0028328611898	Complete
GCF_016504085.1&&&NZ_JADVHK010000002.1_123	g__Salmonella	0.355891951818577	g__Citrobacter_B	Wrong-assignment	Genus	0.997183098591549	1.0028328611898	Complete
GCF_016504085.1&&&NZ_JADVHK010000002.1_123	c__Gammaproteobacteria	1	c__Gammaproteobacteria	Correct-assignment	Class	0.997183098591549	1.0028328611898	Complete
GCF_016504105.1&&&NZ_JADVHL010000003.1_617	c__Gammaproteobacteria	1	c__Gammaproteobacteria	Correct-assignment	Class	0.997183098591549	1.0028328611898	Complete
GCF_016504115.1&&&NZ_JADVHM010000002.1_128	o__Enterobacterales	0.999995787852254	o__Enterobacterales	Correct-assignment	Order	0.997183098591549	1.0028328611898	Complete
GCF_016504115.1&&&NZ_JADVHM010000002.1_128	s__Citrobacter freundii	0.364752164603552	s__Citrobacter freundii	Correct-assignment	Species	0.997183098591549	1.0028328611898	Complete
GCF_016504115.1&&&NZ_JADVHM010000002.1_128	p__Proteobacteria	1	p__Proteobacteria	Correct-assignment	Phylum	0.997183098591549	1.0028328611898	Complete
GCF_016504145.1&&&NZ_JADVHN010000002.1_536	p__Proteobacteria	1	p__Proteobacteria	Correct-assignment	Phylum	0.997183098591549	1.0028328611898	Complete
GCF_016504145.1&&&NZ_JADVHN010000002.1_536	g__Salmonella	0.355891951818577	g__Citrobacter_B	Wrong-assignment	Genus	0.997183098591549	1.0028328611898	Complete
GCF_016504145.1&&&NZ_JADVHN010000002.1_536	f__Enterobacteriaceae	1	f__Enterobacteriaceae	Correct-assignment	Family	0.997183098591549	1.0028328611898	Complete
GCF_016504155.1&&&NZ_JADVHO010000004.1_538	c__Gammaproteobacteria	1	c__Gammaproteobacteria	Correct-assignment	Class	0.997183098591549	1.0028328611898	Complete
GCF_016504165.1&&&NZ_JADVHP010000004.1_520	s__Salmonella enterica	0.36381154779707	s__Citrobacter_B koseri	Wrong-assignment	Species	0.997183098591549	1.0028328611898	Complete
GCF_016504225.1&&&NZ_JADVHQ010000002.1_735	o__Enterobacterales	0.999996943557642	o__Enterobacterales	Correct-assignment	Order	1	1	Complete
GCF_016504225.1&&&NZ_JADVHQ010000002.1_735	f__Enterobacteriaceae	0.999999927113703	f__Enterobacteriaceae	Correct-assignment	Family	1	1	Complete
GCF_016504345.1&&&NZ_JADVHT010000002.1_70	g__Salmonella	0.339856953557627	g__Citrobacter_B	Wrong-assignment	Genus	0.997183098591549	1.0028328611898	Complete
GCF_016504345.1&&&NZ_JADVHT010000002.1_70	p__Proteobacteria	0.997416666666667	p__Proteobacteria	Correct-assignment	Phylum	0.997183098591549	1.0028328611898	Complete
GCF_016504355.1&&&NZ_JADVHS010000003.1_571	f__Enterobacteriaceae	1	f__Enterobacteriaceae	Correct-assignment	Family	0.997183098591549	1.0028328611898	Complete
GCF_016504355.1&&&NZ_JADVHS010000003.1_571	p__Proteobacteria	1	p__Proteobacteria	Correct-assignment	Phylum	0.997183098591549	1.0028328611898	Complete
GCF_016504365.1&&&NZ_JADVHU010000001.1_979	g__Salmonella	0.355891951818577	g__Citrobacter_B	Wrong-assignment	Genus	0.997183098591549	1.0028328611898	Complete
GCF_016504365.1&&&NZ_JADVHU010000001.1_979	p__Proteobacteria	1	p__Proteobacteria	Correct-assignment	Phylum	0.997183098591549	1.0028328611898	Complete
GCF_016504365.1&&&NZ_JADVHU010000001.1_979	s__Salmonella enterica	0.36381154779707	s__Citrobacter_B koseri	Wrong-assignment	Species	0.997183098591549	1.0028328611898	Complete
GCF_016504495.1&&&NZ_JADVHY010000006.1_191	s__Citrobacter freundii	0.364752164603552	s__Citrobacter freundii	Correct-assignment	Species	0.997183098591549	1.0028328611898	Complete
GCF_016504495.1&&&NZ_JADVHY010000006.1_191	o__Enterobacterales	0.999995787852254	o__Enterobacterales	Correct-assignment	Order	0.997183098591549	1.0028328611898	Complete
GCF_016504515.1&&&NZ_JADVHV010000003.1_296	p__Proteobacteria	1	p__Proteobacteria	Correct-assignment	Phylum	0.997183098591549	1.0028328611898	Complete
GCF_016504515.1&&&NZ_JADVHV010000003.1_296	g__Citrobacter	0.764619241311864	g__Citrobacter	Correct-assignment	Genus	0.997183098591549	1.0028328611898	Complete
GCF_016504545.1&&&NZ_JADVHX010000004.1_150	g__Citrobacter	0.705858977698203	g__Citrobacter	Correct-assignment	Genus	0.997183098591549	1.0028328611898	Complete
GCF_016504545.1&&&NZ_JADVHX010000004.1_150	p__Proteobacteria	1	p__Proteobacteria	Correct-assignment	Phylum	0.997183098591549	1.0028328611898	Complete
GCF_016504545.1&&&NZ_JADVHX010000004.1_150	s__Citrobacter freundii	0.364752164603552	s__Citrobacter freundii	Correct-assignment	Species	0.997183098591549	1.0028328611898	Complete
GCF_016504585.1&&&NZ_JADVHZ010000015.1_4	p__Proteobacteria	0.999	p__Proteobacteria	Correct-assignment	Phylum	0.997183098591549	1.0028328611898	Complete
GCF_016504605.1&&&NZ_JADVIA010000003.1_300	p__Proteobacteria	1	p__Proteobacteria	Correct-assignment	Phylum	0.997183098591549	1.0028328611898	Complete
GCF_016504605.1&&&NZ_JADVIA010000003.1_300	c__Gammaproteobacteria	1	c__Gammaproteobacteria	Correct-assignment	Class	0.997183098591549	1.0028328611898	Complete
GCF_016504605.1&&&NZ_JADVIA010000003.1_300	s__Citrobacter braakii	0.322674426245731	s__Citrobacter braakii	Correct-assignment	Species	0.997183098591549	1.0028328611898	Complete
GCF_016504635.1&&&NZ_JADVIB010000003.1_98	f__Enterobacteriaceae	1	f__Enterobacteriaceae	Correct-assignment	Family	0.997183098591549	1.0028328611898	Complete
GCF_016504635.1&&&NZ_JADVIB010000003.1_98	c__Gammaproteobacteria	1	c__Gammaproteobacteria	Correct-assignment	Class	0.997183098591549	1.0028328611898	Complete
GCF_016504665.1&&&NZ_JADVID010000007.1_130	g__Salmonella	0.355891951818577	g__Citrobacter_B	Wrong-assignment	Genus	0.997183098591549	1.0028328611898	Complete
GCF_016504665.1&&&NZ_JADVID010000007.1_130	p__Proteobacteria	1	p__Proteobacteria	Correct-assignment	Phylum	0.997183098591549	1.0028328611898	Complete
GCF_016504665.1&&&NZ_JADVID010000007.1_130	c__Gammaproteobacteria	1	c__Gammaproteobacteria	Correct-assignment	Class	0.997183098591549	1.0028328611898	Complete
GCF_016504725.1&&&NZ_JADVIC010000002.1_679	c__Gammaproteobacteria	0.999999963823168	c__Gammaproteobacteria	Correct-assignment	Class	1	1	Complete
GCF_016504735.1&&&NZ_JADVIF010000005.1_112	s__Citrobacter freundii	0.364752164603552	s__Citrobacter freundii	Correct-assignment	Species	0.997183098591549	1.0028328611898	Complete
GCF_016504735.1&&&NZ_JADVIF010000005.1_112	c__Gammaproteobacteria	1	c__Gammaproteobacteria	Correct-assignment	Class	0.997183098591549	1.0028328611898	Complete
GCF_016504735.1&&&NZ_JADVIF010000005.1_112	g__Citrobacter	0.705858977698203	g__Citrobacter	Correct-assignment	Genus	0.997183098591549	1.0028328611898	Complete
GCF_016504735.1&&&NZ_JADVIF010000005.1_112	o__Enterobacterales	0.999995787852254	o__Enterobacterales	Correct-assignment	Order	0.997183098591549	1.0028328611898	Complete
GCF_016504745.1&&&NZ_JADVIE010000001.1_91	f__Enterobacteriaceae	1	f__Enterobacteriaceae	Correct-assignment	Family	0.997183098591549	1.0028328611898	Complete
GCF_016504785.1&&&NZ_JADVIG010000002.1_478	s__Salmonella enterica	0.418164635830487	s__Citrobacter_A amalonaticus	Wrong-assignment	Species	1	1	Complete
GCF_016504785.1&&&NZ_JADVIG010000002.1_478	o__Enterobacterales	0.999996208330311	o__Enterobacterales	Correct-assignment	Order	1	1	Complete
GCF_016504805.1&&&NZ_JADVIJ010000008.1_4	g__Salmonella	0.355891951818577	g__Citrobacter_B	Wrong-assignment	Genus	0.997183098591549	1.0028328611898	Complete
GCF_016504805.1&&&NZ_JADVIJ010000008.1_4	p__Proteobacteria	1	p__Proteobacteria	Correct-assignment	Phylum	0.997183098591549	1.0028328611898	Complete
GCF_016504815.1&&&NZ_JADVIL010000004.1_93	c__Gammaproteobacteria	1	c__Gammaproteobacteria	Correct-assignment	Class	0.997183098591549	1.0028328611898	Complete
GCF_016504815.1&&&NZ_JADVIL010000004.1_93	s__Citrobacter freundii	0.364752164603552	s__Citrobacter europaeus	Wrong-assignment	Species	0.997183098591549	1.0028328611898	Complete
GCF_016504815.1&&&NZ_JADVIL010000004.1_93	o__Enterobacterales	0.999995787852254	o__Enterobacterales	Correct-assignment	Order	0.997183098591549	1.0028328611898	Complete
GCF_016504825.1&&&NZ_JADVIH010000003.1_98	f__Enterobacteriaceae	1	f__Enterobacteriaceae	Correct-assignment	Family	0.997183098591549	1.0028328611898	Complete
GCF_016504865.1&&&NZ_JADVII010000008.1_205	p__Proteobacteria	1	p__Proteobacteria	Correct-assignment	Phylum	0.997183098591549	1.0028328611898	Complete
GCF_016504865.1&&&NZ_JADVII010000008.1_205	s__Citrobacter freundii	0.364752164603552	s__Citrobacter freundii	Correct-assignment	Species	0.997183098591549	1.0028328611898	Complete
GCF_016504885.1&&&NZ_JADVIK010000003.1_306	g__Citrobacter	0.764619241311864	g__Citrobacter	Correct-assignment	Genus	0.997183098591549	1.0028328611898	Complete
GCF_016504885.1&&&NZ_JADVIK010000003.1_306	f__Enterobacteriaceae	1	f__Enterobacteriaceae	Correct-assignment	Family	0.997183098591549	1.0028328611898	Complete
GCF_016504885.1&&&NZ_JADVIK010000014.1_133	o__Enterobacterales	1	o__Enterobacterales	Correct-assignment	Order	0.997214484679666	1	Complete
GCF_016504885.1&&&NZ_JADVIK010000014.1_133	g__Yersinia	0.360634315449285	g__Citrobacter	Wrong-assignment	Genus	0.997214484679666	1	Complete
GCF_016504895.1&&&NZ_JADVIM010000004.1_20	c__Gammaproteobacteria	1	c__Gammaproteobacteria	Correct-assignment	Class	0.997183098591549	1.0028328611898	Complete
GCF_016504895.1&&&NZ_JADVIM010000004.1_20	o__Enterobacterales	0.999995787852254	o__Enterobacterales	Correct-assignment	Order	0.997183098591549	1.0028328611898	Complete
GCF_016504905.1&&&NZ_JADVIN010000001.1_511	p__Proteobacteria	1	p__Proteobacteria	Correct-assignment	Phylum	0.997183098591549	1.0028328611898	Complete
GCF_016504905.1&&&NZ_JADVIN010000001.1_511	g__Salmonella	0.355891951818577	g__Citrobacter_B	Wrong-assignment	Genus	0.997183098591549	1.0028328611898	Complete
GCF_016504905.1&&&NZ_JADVIN010000001.1_511	o__Enterobacterales	0.999998979150696	o__Enterobacterales	Correct-assignment	Order	0.997183098591549	1.0028328611898	Complete
GCF_016504905.1&&&NZ_JADVIN010000013.1_16	o__Enterobacterales	0.828999965612105	o__Enterobacterales	Correct-assignment	Order	0.813060179257362	0.550259965337955	Partial-misassembled
GCF_016504905.1&&&NZ_JADVIN010000013.1_16	f__Enterobacteriaceae	0.848998298355077	f__Enterobacteriaceae	Correct-assignment	Family	0.813060179257362	0.550259965337955	Partial-misassembled
GCF_016504905.1&&&NZ_JADVIN010000013.1_16	c__Gammaproteobacteria	0.869	c__Gammaproteobacteria	Correct-assignment	Class	0.813060179257362	0.550259965337955	Partial-misassembled
GCF_016504905.1&&&NZ_JADVIN010000013.1_16	p__Proteobacteria	0.866666666666667	p__Proteobacteria	Correct-assignment	Phylum	0.813060179257362	0.550259965337955	Partial-misassembled
GCF_016504925.1&&&NZ_JADVIO010000003.1_127	g__Citrobacter	0.705858977698203	g__Citrobacter	Correct-assignment	Genus	0.997183098591549	1.0028328611898	Complete
GCF_016505025.1&&&NZ_JADVIR010000006.1_123	c__Gammaproteobacteria	1	c__Gammaproteobacteria	Correct-assignment	Class	0.997183098591549	1.0028328611898	Complete
GCF_016505025.1&&&NZ_JADVIR010000006.1_123	s__Citrobacter freundii	0.364752164603552	s__Citrobacter freundii	Correct-assignment	Species	0.997183098591549	1.0028328611898	Complete
GCF_016505035.1&&&NZ_JADVIQ010000003.1_120	p__Proteobacteria	1	p__Proteobacteria	Correct-assignment	Phylum	0.997183098591549	1.0028328611898	Complete
GCF_016505035.1&&&NZ_JADVIQ010000003.1_120	o__Enterobacterales	0.999998979150696	o__Enterobacterales	Correct-assignment	Order	0.997183098591549	1.0028328611898	Complete
GCF_016505055.1&&&NZ_JADVIS010000006.1_110	f__Enterobacteriaceae	1	f__Enterobacteriaceae	Correct-assignment	Family	0.997183098591549	1.0028328611898	Complete
GCF_016505085.1&&&NZ_JADVIV010000013.1_89	o__Enterobacterales	0.999995787852254	o__Enterobacterales	Correct-assignment	Order	0.997183098591549	1.0028328611898	Complete
GCF_016505095.1&&&NZ_JADVIW010000005.1_119	c__Gammaproteobacteria	1	c__Gammaproteobacteria	Correct-assignment	Class	0.997183098591549	1.0028328611898	Complete
GCF_016505095.1&&&NZ_JADVIW010000005.1_119	p__Proteobacteria	1	p__Proteobacteria	Correct-assignment	Phylum	0.997183098591549	1.0028328611898	Complete
GCF_016505095.1&&&NZ_JADVIW010000005.1_119	o__Enterobacterales	0.999995787852254	o__Enterobacterales	Correct-assignment	Order	0.997183098591549	1.0028328611898	Complete
GCF_016505125.1&&&NZ_JADVIX010000010.1_111	c__Gammaproteobacteria	0.999999963823168	c__Gammaproteobacteria	Correct-assignment	Class	1	1	Complete
GCF_016505125.1&&&NZ_JADVIX010000010.1_111	f__Enterobacteriaceae	0.999999927113703	f__Enterobacteriaceae	Correct-assignment	Family	1	1	Complete
GCF_016505165.1&&&NZ_JADVIZ010000011.1_12	p__Proteobacteria	1	p__Proteobacteria	Correct-assignment	Phylum	0.997183098591549	1.0028328611898	Complete
GCF_016505165.1&&&NZ_JADVIZ010000011.1_12	c__Gammaproteobacteria	1	c__Gammaproteobacteria	Correct-assignment	Class	0.997183098591549	1.0028328611898	Complete
GCF_016505195.1&&&NZ_JADVJB010000003.1_428	g__Citrobacter_A	0.344287590736274	g__Citrobacter_A	Correct-assignment	Genus	1	1	Complete
GCF_016505195.1&&&NZ_JADVJB010000003.1_428	p__Proteobacteria	1	p__Proteobacteria	Correct-assignment	Phylum	1	1	Complete
GCF_016505225.1&&&NZ_JADVJD010000002.1_511	g__Salmonella	0.355891951818577	g__Citrobacter_B	Wrong-assignment	Genus	0.997183098591549	1.0028328611898	Complete
GCF_016505225.1&&&NZ_JADVJD010000002.1_511	s__Salmonella enterica	0.36381154779707	s__Citrobacter_B koseri	Wrong-assignment	Species	0.997183098591549	1.0028328611898	Complete
GCF_016505225.1&&&NZ_JADVJD010000002.1_511	p__Proteobacteria	1	p__Proteobacteria	Correct-assignment	Phylum	0.997183098591549	1.0028328611898	Complete
GCF_016505225.1&&&NZ_JADVJD010000012.1_16	c__Gammaproteobacteria	0.869	c__Gammaproteobacteria	Correct-assignment	Class	0.813060179257362	0.550259965337955	Partial-misassembled
GCF_016505225.1&&&NZ_JADVJD010000012.1_16	o__Enterobacterales	0.828999965612105	o__Enterobacterales	Correct-assignment	Order	0.813060179257362	0.550259965337955	Partial-misassembled
GCF_016505225.1&&&NZ_JADVJD010000012.1_16	f__Enterobacteriaceae	0.848998298355077	f__Enterobacteriaceae	Correct-assignment	Family	0.813060179257362	0.550259965337955	Partial-misassembled
GCF_016505225.1&&&NZ_JADVJD010000012.1_16	p__Proteobacteria	0.866666666666667	p__Proteobacteria	Correct-assignment	Phylum	0.813060179257362	0.550259965337955	Partial-misassembled
GCF_016505245.1&&&NZ_JADVJC010000007.1_91	s__Citrobacter freundii	0.364752164603552	s__Citrobacter freundii	Correct-assignment	Species	0.997183098591549	1.0028328611898	Complete
GCF_016505245.1&&&NZ_JADVJC010000007.1_91	p__Proteobacteria	1	p__Proteobacteria	Correct-assignment	Phylum	0.997183098591549	1.0028328611898	Complete
GCF_016505245.1&&&NZ_JADVJC010000007.1_91	c__Gammaproteobacteria	1	c__Gammaproteobacteria	Correct-assignment	Class	0.997183098591549	1.0028328611898	Complete
GCF_016505245.1&&&NZ_JADVJC010000007.1_91	g__Citrobacter	0.705858977698203	g__Citrobacter	Correct-assignment	Genus	0.997183098591549	1.0028328611898	Complete
GCF_016505245.1&&&NZ_JADVJC010000007.1_91	f__Enterobacteriaceae	1	f__Enterobacteriaceae	Correct-assignment	Family	0.997183098591549	1.0028328611898	Complete
GCF_016505245.1&&&NZ_JADVJC010000007.1_91	o__Enterobacterales	0.999995787852254	o__Enterobacterales	Correct-assignment	Order	0.997183098591549	1.0028328611898	Complete
GCF_016505255.1&&&NZ_JADVJE010000006.1_183	s__Citrobacter freundii	0.364752164603552	s__Citrobacter freundii	Correct-assignment	Species	0.997183098591549	1.0028328611898	Complete
GCF_016505285.1&&&NZ_JADVJF010000001.1_1122	g__Citrobacter	0.705858977698203	g__Citrobacter	Correct-assignment	Genus	0.997183098591549	1.0028328611898	Complete
GCF_016505285.1&&&NZ_JADVJF010000001.1_1122	c__Gammaproteobacteria	1	c__Gammaproteobacteria	Correct-assignment	Class	0.997183098591549	1.0028328611898	Complete
GCF_016505285.1&&&NZ_JADVJF010000001.1_1122	p__Proteobacteria	1	p__Proteobacteria	Correct-assignment	Phylum	0.997183098591549	1.0028328611898	Complete
GCF_016505325.1&&&NZ_JADVJH010000011.1_12	f__Enterobacteriaceae	1	f__Enterobacteriaceae	Correct-assignment	Family	0.997183098591549	1.0028328611898	Complete
GCF_016505325.1&&&NZ_JADVJH010000011.1_12	s__Citrobacter freundii	0.364752164603552	s__Citrobacter freundii	Correct-assignment	Species	0.997183098591549	1.0028328611898	Complete
GCF_016505325.1&&&NZ_JADVJH010000011.1_12	c__Gammaproteobacteria	1	c__Gammaproteobacteria	Correct-assignment	Class	0.997183098591549	1.0028328611898	Complete
GCF_016505335.1&&&NZ_JADVJJ010000004.1_251	c__Gammaproteobacteria	1	c__Gammaproteobacteria	Correct-assignment	Class	0.997183098591549	1.0028328611898	Complete
GCF_016505335.1&&&NZ_JADVJJ010000004.1_251	f__Enterobacteriaceae	1	f__Enterobacteriaceae	Correct-assignment	Family	0.997183098591549	1.0028328611898	Complete
GCF_016505385.1&&&NZ_JADVJK010000002.1_125	p__Proteobacteria	1	p__Proteobacteria	Correct-assignment	Phylum	0.997183098591549	1.0028328611898	Complete
GCF_016505385.1&&&NZ_JADVJK010000002.1_125	s__Citrobacter freundii	0.364752164603552	s__Citrobacter freundii	Correct-assignment	Species	0.997183098591549	1.0028328611898	Complete
GCF_016505385.1&&&NZ_JADVJK010000002.1_125	o__Enterobacterales	0.999995787852254	o__Enterobacterales	Correct-assignment	Order	0.997183098591549	1.0028328611898	Complete
GCF_016505395.1&&&NZ_JADVJL010000014.1_62	s__Citrobacter braakii	0.322674426245731	s__Citrobacter braakii	Correct-assignment	Species	0.997183098591549	1.0028328611898	Complete
GCF_016505445.1&&&NZ_JADVJO010000001.1_1085	g__Citrobacter	0.764619241311864	g__Citrobacter	Correct-assignment	Genus	0.997183098591549	1.0028328611898	Complete
GCF_016505445.1&&&NZ_JADVJO010000001.1_1085	p__Proteobacteria	1	p__Proteobacteria	Correct-assignment	Phylum	0.997183098591549	1.0028328611898	Complete
GCF_016505445.1&&&NZ_JADVJO010000001.1_1085	f__Enterobacteriaceae	1	f__Enterobacteriaceae	Correct-assignment	Family	0.997183098591549	1.0028328611898	Complete
GCF_016505465.1&&&NZ_JADVJM010000007.1_124	c__Gammaproteobacteria	1	c__Gammaproteobacteria	Correct-assignment	Class	0.997183098591549	1.0028328611898	Complete
GCF_016505485.1&&&NZ_JADVJN010000009.1_111	g__Citrobacter	0.705858977698203	g__Citrobacter	Correct-assignment	Genus	0.997183098591549	1.0028328611898	Complete
GCF_016505505.1&&&NZ_JADVJR010000001.1_600	c__Gammaproteobacteria	1	c__Gammaproteobacteria	Correct-assignment	Class	0.997183098591549	1.0028328611898	Complete
GCF_016505545.1&&&NZ_JADVJS010000006.1_105	c__Gammaproteobacteria	1	c__Gammaproteobacteria	Correct-assignment	Class	0.997183098591549	1.0028328611898	Complete
GCF_016505545.1&&&NZ_JADVJS010000006.1_105	o__Enterobacterales	0.999995787852254	o__Enterobacterales	Correct-assignment	Order	0.997183098591549	1.0028328611898	Complete
GCF_016505565.1&&&NZ_JADVJU010000003.1_98	s__Salmonella enterica	0.285756791315852	s__Citrobacter_B koseri	Wrong-assignment	Species	0.997183098591549	1.0028328611898	Complete
GCF_016505585.1&&&NZ_JADVJV010000008.1_132	o__Enterobacterales	0.999995787852254	o__Enterobacterales	Correct-assignment	Order	0.997183098591549	1.0028328611898	Complete
GCF_016505605.1&&&NZ_JADVJW010000004.1_122	s__Salmonella enterica	0.36381154779707	s__Citrobacter_B koseri	Wrong-assignment	Species	0.997183098591549	1.0028328611898	Complete
GCF_016505605.1&&&NZ_JADVJW010000004.1_122	p__Proteobacteria	1	p__Proteobacteria	Correct-assignment	Phylum	0.997183098591549	1.0028328611898	Complete
GCF_016505605.1&&&NZ_JADVJW010000004.1_122	o__Enterobacterales	0.999998979150696	o__Enterobacterales	Correct-assignment	Order	0.997183098591549	1.0028328611898	Complete
GCF_016505625.1&&&NZ_JADVJX010000005.1_257	p__Proteobacteria	1	p__Proteobacteria	Correct-assignment	Phylum	0.997183098591549	1.0028328611898	Complete
GCF_016505625.1&&&NZ_JADVJX010000005.1_257	f__Enterobacteriaceae	1	f__Enterobacteriaceae	Correct-assignment	Family	0.997183098591549	1.0028328611898	Complete
GCF_016505625.1&&&NZ_JADVJX010000005.1_257	g__Citrobacter	0.764619241311864	g__Citrobacter	Correct-assignment	Genus	0.997183098591549	1.0028328611898	Complete
GCF_016505645.1&&&NZ_JADVJY010000004.1_235	p__Proteobacteria	1	p__Proteobacteria	Correct-assignment	Phylum	0.997183098591549	1.0028328611898	Complete
GCF_016505645.1&&&NZ_JADVJY010000004.1_235	c__Gammaproteobacteria	1	c__Gammaproteobacteria	Correct-assignment	Class	0.997183098591549	1.0028328611898	Complete
GCF_016505655.1&&&NZ_JADVJZ010000002.1_240	f__Burkholderiaceae	0.999992791453509	f__Burkholderiaceae	Correct-assignment	Family	1	1.00280898876405	Complete
GCF_016505655.1&&&NZ_JADVJZ010000002.1_240	p__Proteobacteria	1	p__Proteobacteria	Correct-assignment	Phylum	1	1.00280898876405	Complete
GCF_016505655.1&&&NZ_JADVJZ010000002.1_240	s__Burkholderia multivorans	0.43253326977654	s__Burkholderia multivorans	Correct-assignment	Species	1	1.00280898876405	Complete
GCF_016505655.1&&&NZ_JADVJZ010000002.1_240	g__Burkholderia	0.981902952941709	g__Burkholderia	Correct-assignment	Genus	1	1.00280898876405	Complete
GCF_016505695.1&&&NZ_JADVKC010000045.1_15	o__Burkholderiales	0.999746914383499	o__Burkholderiales	Correct-assignment	Order	1	1.00280898876405	Complete
GCF_016505695.1&&&NZ_JADVKC010000045.1_15	p__Proteobacteria	1	p__Proteobacteria	Correct-assignment	Phylum	1	1.00280898876405	Complete
GCF_016505745.1&&&NZ_JADVKF010000016.1_32	p__Proteobacteria	1	p__Proteobacteria	Correct-assignment	Phylum	1	1.00280898876405	Complete
GCF_016505745.1&&&NZ_JADVKF010000016.1_32	c__Gammaproteobacteria	0.999999125077152	c__Gammaproteobacteria	Correct-assignment	Class	1	1.00280898876405	Complete
GCF_016505745.1&&&NZ_JADVKF010000016.1_32	g__Burkholderia	0.981902952941709	g__Burkholderia	Correct-assignment	Genus	1	1.00280898876405	Complete
GCF_016505885.1&&&NZ_JADVKH010000028.1_21	f__Burkholderiaceae	0.999954654090086	f__Burkholderiaceae	Correct-assignment	Family	1.00280112044818	1	Complete
GCF_016505885.1&&&NZ_JADVKH010000028.1_21	p__Proteobacteria	1	p__Proteobacteria	Correct-assignment	Phylum	1.00280112044818	1	Complete
GCF_016505885.1&&&NZ_JADVKH010000028.1_21	s__Burkholderia vietnamiensis	0.420963792507316	s__Burkholderia vietnamiensis	Correct-assignment	Species	1.00280112044818	1	Complete
GCF_016505905.1&&&NZ_JADVKI010000002.1_245	p__Proteobacteria	1	p__Proteobacteria	Correct-assignment	Phylum	1	1.00280898876405	Complete
GCF_016505945.1&&&NZ_JADVKJ010000006.1_40	s__Burkholderia cenocepacia	0.249852369404614	s__Burkholderia cepacia	Wrong-assignment	Species	1.00280112044818	1	Complete
GCF_016505945.1&&&NZ_JADVKJ010000006.1_40	o__Burkholderiales	0.999996914383499	o__Burkholderiales	Correct-assignment	Order	1.00280112044818	1	Complete
GCF_016505945.1&&&NZ_JADVKJ010000006.1_40	p__Proteobacteria	1	p__Proteobacteria	Correct-assignment	Phylum	1.00280112044818	1	Complete
GCF_016505965.1&&&NZ_JADVKK010000054.1_38	o__Burkholderiales	0.999997661209489	o__Burkholderiales	Correct-assignment	Order	1	1.00842696629213	Complete
GCF_016505965.1&&&NZ_JADVKK010000054.1_38	f__Burkholderiaceae	0.999980426699882	f__Burkholderiaceae	Correct-assignment	Family	1	1.00842696629213	Complete
GCF_016505985.1&&&NZ_JADVKN010000017.1_4	p__Proteobacteria	1	p__Proteobacteria	Correct-assignment	Phylum	0.997142857142857	1	Complete
GCF_016506005.1&&&NZ_JADVKM010000009.1_4	s__Acinetobacter baumannii	0.940267269525633	s__Acinetobacter baumannii	Correct-assignment	Species	0.997142857142857	1	Complete
GCF_016506005.1&&&NZ_JADVKM010000009.1_4	o__Pseudomonadales	0.999997969538712	o__Pseudomonadales	Correct-assignment	Order	0.997142857142857	1	Complete
GCF_016506015.1&&&NZ_JADVKL010000087.1_2	g__Burkholderia	0.968080382735553	g__Burkholderia	Correct-assignment	Genus	1.00280112044818	1	Complete
GCF_016506015.1&&&NZ_JADVKL010000087.1_2	c__Gammaproteobacteria	0.999999125077152	c__Gammaproteobacteria	Correct-assignment	Class	1.00280112044818	1	Complete
GCF_016506045.1&&&NZ_JADVKO010000022.1_50	o__Pseudomonadales	0.999997969538712	o__Pseudomonadales	Correct-assignment	Order	0.997142857142857	1	Complete
GCF_016506055.1&&&NZ_JADVKP010000015.1_36	f__Burkholderiaceae	0.118880079681275	f__Moraxellaceae	Wrong-assignment	Family	0.507014028056112	0.706703910614525	Partial-misassembled
GCF_016506055.1&&&NZ_JADVKP010000015.1_36	o__Burkholderiales	0.128939559460148	o__Pseudomonadales	Wrong-assignment	Order	0.507014028056112	0.706703910614525	Partial-misassembled
GCF_016506055.1&&&NZ_JADVKP010000015.1_36	c__Gammaproteobacteria	0.291777777777778	c__Gammaproteobacteria	Correct-assignment	Class	0.507014028056112	0.706703910614525	Partial-misassembled
GCF_016506055.1&&&NZ_JADVKP010000015.1_36	p__Proteobacteria	0.462104166666667	p__Proteobacteria	Correct-assignment	Phylum	0.507014028056112	0.706703910614525	Partial-misassembled
GCF_016506055.1&&&NZ_JADVKP010000015.1_36	g__Duganella	0.028	g__Acinetobacter	Wrong-assignment	Genus	0.507014028056112	0.706703910614525	Partial-misassembled
GCF_016506055.1&&&NZ_JADVKP010000015.1_36	s__Klebsiella pneumoniae	0.0192995923023734	s__Acinetobacter baumannii	Wrong-assignment	Species	0.507014028056112	0.706703910614525	Partial-misassembled
GCF_016506055.1&&&NZ_JADVKP010000021.1_48	c__Gammaproteobacteria	0.999999776486366	c__Gammaproteobacteria	Correct-assignment	Class	0.997142857142857	1	Complete
GCF_016506085.1&&&NZ_JADVKQ010000009.1_44	f__Moraxellaceae	0.999971863506098	f__Moraxellaceae	Correct-assignment	Family	1	1	Complete
GCF_016506085.1&&&NZ_JADVKQ010000009.1_44	o__Pseudomonadales	0.999994132605786	o__Pseudomonadales	Correct-assignment	Order	1	1	Complete
GCF_016506105.1&&&NZ_JADVKS010000026.1_6	f__Moraxellaceae	0.999994187403712	f__Moraxellaceae	Correct-assignment	Family	0.997150997150997	1.00286532951289	Complete
GCF_016506105.1&&&NZ_JADVKS010000026.1_6	p__Proteobacteria	1	p__Proteobacteria	Correct-assignment	Phylum	0.997150997150997	1.00286532951289	Complete
GCF_016506105.1&&&NZ_JADVKS010000026.1_6	c__Gammaproteobacteria	0.999999776486366	c__Gammaproteobacteria	Correct-assignment	Class	0.997150997150997	1.00286532951289	Complete
GCF_016506125.1&&&NZ_JADVKR010000002.1_149	g__Acinetobacter	0.999961740503633	g__Acinetobacter	Correct-assignment	Genus	1	1	Complete
GCF_016506125.1&&&NZ_JADVKR010000002.1_149	p__Proteobacteria	1	p__Proteobacteria	Correct-assignment	Phylum	1	1	Complete
GCF_016506135.1&&&NZ_JADVKY010000014.1_53	g__Duganella	0.028	g__Acinetobacter	Wrong-assignment	Genus	0.507014028056112	0.706703910614525	Partial-misassembled
GCF_016506135.1&&&NZ_JADVKY010000014.1_53	s__Klebsiella pneumoniae	0.0192995923023734	s__Acinetobacter baumannii	Wrong-assignment	Species	0.507014028056112	0.706703910614525	Partial-misassembled
GCF_016506135.1&&&NZ_JADVKY010000014.1_53	p__Proteobacteria	0.462104166666667	p__Proteobacteria	Correct-assignment	Phylum	0.507014028056112	0.706703910614525	Partial-misassembled
GCF_016506135.1&&&NZ_JADVKY010000014.1_53	o__Burkholderiales	0.128939559460148	o__Pseudomonadales	Wrong-assignment	Order	0.507014028056112	0.706703910614525	Partial-misassembled
GCF_016506135.1&&&NZ_JADVKY010000014.1_53	f__Burkholderiaceae	0.118880079681275	f__Moraxellaceae	Wrong-assignment	Family	0.507014028056112	0.706703910614525	Partial-misassembled
GCF_016506135.1&&&NZ_JADVKY010000014.1_53	c__Gammaproteobacteria	0.291777777777778	c__Gammaproteobacteria	Correct-assignment	Class	0.507014028056112	0.706703910614525	Partial-misassembled
GCF_016506135.1&&&NZ_JADVKY010000021.1_18	g__Acinetobacter	0.999984503921983	g__Acinetobacter	Correct-assignment	Genus	0.997142857142857	1	Complete
GCF_016506135.1&&&NZ_JADVKY010000021.1_18	o__Pseudomonadales	0.999997969538712	o__Pseudomonadales	Correct-assignment	Order	0.997142857142857	1	Complete
GCF_016506135.1&&&NZ_JADVKY010000021.1_18	p__Proteobacteria	1	p__Proteobacteria	Correct-assignment	Phylum	0.997142857142857	1	Complete
GCF_016506135.1&&&NZ_JADVKY010000021.1_18	s__Acinetobacter baumannii	0.940267269525633	s__Acinetobacter baumannii	Correct-assignment	Species	0.997142857142857	1	Complete
GCF_016506175.1&&&NZ_JADVKZ010000007.1_99	g__Acinetobacter	0.999769016646727	g__Acinetobacter	Correct-assignment	Genus	0.997126436781609	0.997101449275362	Complete
GCF_016506175.1&&&NZ_JADVKZ010000007.1_99	f__Moraxellaceae	0.999830423631186	f__Moraxellaceae	Correct-assignment	Family	0.997126436781609	0.997101449275362	Complete
GCF_016506175.1&&&NZ_JADVKZ010000007.1_99	s__Acinetobacter bereziniae	0.432016961108401	s__Acinetobacter bereziniae	Correct-assignment	Species	0.997126436781609	0.997101449275362	Complete
GCF_016506175.1&&&NZ_JADVKZ010000012.1_57	c__Gammaproteobacteria	0.3475	c__Gammaproteobacteria	Correct-assignment	Class	0.638655462184874	0.695121951219512	Partial-misassembled
GCF_016506175.1&&&NZ_JADVKZ010000012.1_57	p__Proteobacteria	0.514416666666667	p__Proteobacteria	Correct-assignment	Phylum	0.638655462184874	0.695121951219512	Partial-misassembled
GCF_016506175.1&&&NZ_JADVKZ010000012.1_57	f__Bryobacteraceae	0.0671666666666667	f__Moraxellaceae	Wrong-assignment	Family	0.638655462184874	0.695121951219512	Partial-misassembled
GCF_016506175.1&&&NZ_JADVKZ010000012.1_57	o__Chromatiales	0.0825833333333333	o__Pseudomonadales	Wrong-assignment	Order	0.638655462184874	0.695121951219512	Partial-misassembled
GCF_016506175.1&&&NZ_JADVKZ010000012.1_57	g__Thiocapsa	0.0263333333333333	g__Acinetobacter	Wrong-assignment	Genus	0.638655462184874	0.695121951219512	Partial-misassembled
GCF_016506215.1&&&NZ_JADVLB010000008.1_18	c__Gammaproteobacteria	0.999999776486366	c__Gammaproteobacteria	Correct-assignment	Class	0.997142857142857	1	Complete
GCF_016506215.1&&&NZ_JADVLB010000015.1_41	p__Proteobacteria	0.462104166666667	p__Proteobacteria	Correct-assignment	Phylum	0.507014028056112	0.706703910614525	Partial-misassembled
GCF_016506215.1&&&NZ_JADVLB010000015.1_41	f__Burkholderiaceae	0.118880079681275	f__Moraxellaceae	Wrong-assignment	Family	0.507014028056112	0.706703910614525	Partial-misassembled
GCF_016506215.1&&&NZ_JADVLB010000015.1_41	c__Gammaproteobacteria	0.291777777777778	c__Gammaproteobacteria	Correct-assignment	Class	0.507014028056112	0.706703910614525	Partial-misassembled
GCF_016506215.1&&&NZ_JADVLB010000015.1_41	g__Duganella	0.028	g__Acinetobacter	Wrong-assignment	Genus	0.507014028056112	0.706703910614525	Partial-misassembled
GCF_016506215.1&&&NZ_JADVLB010000015.1_41	o__Burkholderiales	0.128939559460148	o__Pseudomonadales	Wrong-assignment	Order	0.507014028056112	0.706703910614525	Partial-misassembled
GCF_016506215.1&&&NZ_JADVLB010000015.1_41	s__Klebsiella pneumoniae	0.0192995923023734	s__Acinetobacter baumannii	Wrong-assignment	Species	0.507014028056112	0.706703910614525	Partial-misassembled
GCF_016506225.1&&&NZ_JADVLC010000020.1_11	f__Moraxellaceae	0.999993100151741	f__Moraxellaceae	Correct-assignment	Family	0.997142857142857	1	Complete
GCF_016506225.1&&&NZ_JADVLC010000020.1_11	p__Proteobacteria	1	p__Proteobacteria	Correct-assignment	Phylum	0.997142857142857	1	Complete
GCF_016506225.1&&&NZ_JADVLC010000020.1_11	c__Gammaproteobacteria	0.999999776486366	c__Gammaproteobacteria	Correct-assignment	Class	0.997142857142857	1	Complete
GCF_016506265.1&&&NZ_JADVLD010000012.1_60	p__Proteobacteria	1	p__Proteobacteria	Correct-assignment	Phylum	0.997142857142857	1	Complete
GCF_016506265.1&&&NZ_JADVLD010000012.1_60	g__Acinetobacter	0.999984503921983	g__Acinetobacter	Correct-assignment	Genus	0.997142857142857	1	Complete
GCF_016506265.1&&&NZ_JADVLD010000012.1_60	f__Moraxellaceae	0.999993100151741	f__Moraxellaceae	Correct-assignment	Family	0.997142857142857	1	Complete
GCF_016506275.1&&&NZ_JADVLE010000013.1_18	c__Gammaproteobacteria	0.999999776486366	c__Gammaproteobacteria	Correct-assignment	Class	1	1	Complete
GCF_016506275.1&&&NZ_JADVLE010000013.1_18	s__Acinetobacter pittii	0.626067047923849	s__Acinetobacter pittii	Correct-assignment	Species	1	1	Complete
GCF_016506275.1&&&NZ_JADVLE010000013.1_18	o__Pseudomonadales	0.999989339172354	o__Pseudomonadales	Correct-assignment	Order	1	1	Complete
GCF_016506275.1&&&NZ_JADVLE010000013.1_18	g__Acinetobacter	0.999965937560756	g__Acinetobacter	Correct-assignment	Genus	1	1	Complete
GCF_016506305.1&&&NZ_JADVLF010000006.1_133	o__Pseudomonadales	0.999997969538712	o__Pseudomonadales	Correct-assignment	Order	0.997142857142857	1	Complete
GCF_016506305.1&&&NZ_JADVLF010000017.1_96	p__Proteobacteria	0.462104166666667	p__Proteobacteria	Correct-assignment	Phylum	0.507014028056112	0.706703910614525	Partial-misassembled
GCF_016506305.1&&&NZ_JADVLF010000017.1_96	c__Gammaproteobacteria	0.291777777777778	c__Gammaproteobacteria	Correct-assignment	Class	0.507014028056112	0.706703910614525	Partial-misassembled
GCF_016506305.1&&&NZ_JADVLF010000017.1_96	f__Burkholderiaceae	0.118880079681275	f__Moraxellaceae	Wrong-assignment	Family	0.507014028056112	0.706703910614525	Partial-misassembled
GCF_016506305.1&&&NZ_JADVLF010000017.1_96	o__Burkholderiales	0.128939559460148	o__Pseudomonadales	Wrong-assignment	Order	0.507014028056112	0.706703910614525	Partial-misassembled
GCF_016506305.1&&&NZ_JADVLF010000017.1_96	g__Duganella	0.028	g__Acinetobacter	Wrong-assignment	Genus	0.507014028056112	0.706703910614525	Partial-misassembled
GCF_016506305.1&&&NZ_JADVLF010000017.1_96	s__Klebsiella pneumoniae	0.0192995923023734	s__Acinetobacter baumannii	Wrong-assignment	Species	0.507014028056112	0.706703910614525	Partial-misassembled
GCF_016506315.1&&&NZ_JADVLH010000011.1_55	c__Gammaproteobacteria	0.999999776486366	c__Gammaproteobacteria	Correct-assignment	Class	0.997142857142857	1	Complete
GCF_016506335.1&&&NZ_JADVLI010000010.1_47	o__Burkholderiales	0.128939559460148	o__Pseudomonadales	Wrong-assignment	Order	0.507014028056112	0.706703910614525	Partial-misassembled
GCF_016506335.1&&&NZ_JADVLI010000010.1_47	c__Gammaproteobacteria	0.291777777777778	c__Gammaproteobacteria	Correct-assignment	Class	0.507014028056112	0.706703910614525	Partial-misassembled
GCF_016506335.1&&&NZ_JADVLI010000010.1_47	f__Burkholderiaceae	0.118880079681275	f__Moraxellaceae	Wrong-assignment	Family	0.507014028056112	0.706703910614525	Partial-misassembled
GCF_016506335.1&&&NZ_JADVLI010000010.1_47	g__Duganella	0.028	g__Acinetobacter	Wrong-assignment	Genus	0.507014028056112	0.706703910614525	Partial-misassembled
GCF_016506335.1&&&NZ_JADVLI010000010.1_47	s__Klebsiella pneumoniae	0.0192995923023734	s__Acinetobacter baumannii	Wrong-assignment	Species	0.507014028056112	0.706703910614525	Partial-misassembled
GCF_016506335.1&&&NZ_JADVLI010000010.1_47	p__Proteobacteria	0.462104166666667	p__Proteobacteria	Correct-assignment	Phylum	0.507014028056112	0.706703910614525	Partial-misassembled
GCF_016506335.1&&&NZ_JADVLI010000013.1_55	c__Gammaproteobacteria	0.999999776486366	c__Gammaproteobacteria	Correct-assignment	Class	0.997142857142857	1	Complete
GCF_016506335.1&&&NZ_JADVLI010000013.1_55	p__Proteobacteria	1	p__Proteobacteria	Correct-assignment	Phylum	0.997142857142857	1	Complete
GCF_016506345.1&&&NZ_JADVLG010000013.1_58	s__Acinetobacter baumannii	0.69051666090223	s__Acinetobacter seifertii	Wrong-assignment	Species	0.997150997150997	1.00286532951289	Complete
GCF_016506345.1&&&NZ_JADVLG010000013.1_58	c__Gammaproteobacteria	0.999999776486366	c__Gammaproteobacteria	Correct-assignment	Class	0.997150997150997	1.00286532951289	Complete
GCF_016506345.1&&&NZ_JADVLG010000013.1_58	f__Moraxellaceae	0.999994187403712	f__Moraxellaceae	Correct-assignment	Family	0.997150997150997	1.00286532951289	Complete
GCF_016506345.1&&&NZ_JADVLG010000013.1_58	p__Proteobacteria	1	p__Proteobacteria	Correct-assignment	Phylum	0.997150997150997	1.00286532951289	Complete
GCF_016506385.1&&&NZ_JADVLJ010000008.1_132	s__Acinetobacter baumannii	0.940267269525633	s__Acinetobacter baumannii	Correct-assignment	Species	0.997142857142857	1	Complete
GCF_016506385.1&&&NZ_JADVLJ010000008.1_132	p__Proteobacteria	1	p__Proteobacteria	Correct-assignment	Phylum	0.997142857142857	1	Complete
GCF_016506385.1&&&NZ_JADVLJ010000008.1_132	o__Pseudomonadales	0.999997969538712	o__Pseudomonadales	Correct-assignment	Order	0.997142857142857	1	Complete
GCF_016506405.1&&&NZ_JADVLN010000017.1_56	o__Pseudomonadales	0.999997969538712	o__Pseudomonadales	Correct-assignment	Order	0.997142857142857	1	Complete
GCF_016506405.1&&&NZ_JADVLN010000017.1_56	f__Moraxellaceae	0.999993100151741	f__Moraxellaceae	Correct-assignment	Family	0.997142857142857	1	Complete
GCF_016506435.1&&&NZ_JADVLM010000014.1_48	g__Acinetobacter	0.999984503921983	g__Acinetobacter	Correct-assignment	Genus	0.997142857142857	1	Complete
GCF_016506445.1&&&NZ_JADVLL010000005.1_111	g__Acinetobacter	0.999984503921983	g__Acinetobacter	Correct-assignment	Genus	0.997142857142857	1	Complete
GCF_016506445.1&&&NZ_JADVLL010000005.1_111	s__Acinetobacter baumannii	0.940267269525633	s__Acinetobacter baumannii	Correct-assignment	Species	0.997142857142857	1	Complete
GCF_016506445.1&&&NZ_JADVLL010000005.1_111	p__Proteobacteria	1	p__Proteobacteria	Correct-assignment	Phylum	0.997142857142857	1	Complete
GCF_016506525.1&&&NZ_JADVLR010000004.1_131	s__Acinetobacter baumannii	0.860067701454239	s__Acinetobacter baumannii	Correct-assignment	Species	0.997142857142857	1	Complete
GCF_016506535.1&&&NZ_JADVLQ010000011.1_14	o__Pseudomonadales	0.999997969538712	o__Pseudomonadales	Correct-assignment	Order	0.997142857142857	1	Complete
GCF_016506535.1&&&NZ_JADVLQ010000011.1_14	s__Acinetobacter baumannii	0.860067701454239	s__Acinetobacter baumannii	Correct-assignment	Species	0.997142857142857	1	Complete
GCF_016506535.1&&&NZ_JADVLQ010000011.1_14	p__Proteobacteria	1	p__Proteobacteria	Correct-assignment	Phylum	0.997142857142857	1	Complete
GCF_016506545.1&&&NZ_JADVLS010000015.1_54	g__Acinetobacter	0.999984503921983	g__Acinetobacter	Correct-assignment	Genus	0.997142857142857	1	Complete
GCF_016506555.1&&&NZ_JADVLT010000001.1_688	o__Pseudomonadales	0.999994653715512	o__Pseudomonadales	Correct-assignment	Order	1	1	Complete
GCF_016506605.1&&&NZ_JADVLU010000016.1_48	c__Gammaproteobacteria	0.999999776486366	c__Gammaproteobacteria	Correct-assignment	Class	0.997142857142857	1	Complete
GCF_016506605.1&&&NZ_JADVLU010000016.1_48	f__Moraxellaceae	0.999993100151741	f__Moraxellaceae	Correct-assignment	Family	0.997142857142857	1	Complete
GCF_016506625.1&&&NZ_JADVLW010000002.1_245	g__Acinetobacter	0.999984503921983	g__Acinetobacter	Correct-assignment	Genus	0.997142857142857	1	Complete
GCF_016506655.1&&&NZ_JADVLX010000010.1_56	f__Moraxellaceae	0.999993100151741	f__Moraxellaceae	Correct-assignment	Family	0.997142857142857	1	Complete
GCF_016506655.1&&&NZ_JADVLX010000010.1_56	s__Acinetobacter baumannii	0.940267269525633	s__Acinetobacter baumannii	Correct-assignment	Species	0.997142857142857	1	Complete
GCF_016506655.1&&&NZ_JADVLX010000010.1_56	p__Proteobacteria	1	p__Proteobacteria	Correct-assignment	Phylum	0.997142857142857	1	Complete
GCF_016506665.1&&&NZ_JADVMA010000041.1_3	o__Pseudomonadales	0.999997969538712	o__Pseudomonadales	Correct-assignment	Order	0.997142857142857	1	Complete
GCF_016506665.1&&&NZ_JADVMA010000041.1_3	g__Acinetobacter	0.999984503921983	g__Acinetobacter	Correct-assignment	Genus	0.997142857142857	1	Complete
GCF_016506685.1&&&NZ_JADVLY010000046.1_3	f__Moraxellaceae	0.999993100151741	f__Moraxellaceae	Correct-assignment	Family	0.997142857142857	1	Complete
GCF_016506725.1&&&NZ_JADVLZ010000046.1_3	f__Moraxellaceae	0.999993100151741	f__Moraxellaceae	Correct-assignment	Family	0.997142857142857	1	Complete
GCF_016506725.1&&&NZ_JADVLZ010000046.1_3	o__Pseudomonadales	0.999997969538712	o__Pseudomonadales	Correct-assignment	Order	0.997142857142857	1	Complete
GCF_016506725.1&&&NZ_JADVLZ010000046.1_3	p__Proteobacteria	1	p__Proteobacteria	Correct-assignment	Phylum	0.997142857142857	1	Complete
GCF_016506725.1&&&NZ_JADVLZ010000046.1_3	g__Acinetobacter	0.999984503921983	g__Acinetobacter	Correct-assignment	Genus	0.997142857142857	1	Complete
GCF_016506735.1&&&NZ_JADVMD010000015.1_49	s__Acinetobacter baumannii	0.940267269525633	s__Acinetobacter baumannii	Correct-assignment	Species	0.997142857142857	1	Complete
GCF_016506735.1&&&NZ_JADVMD010000015.1_49	g__Acinetobacter	0.999984503921983	g__Acinetobacter	Correct-assignment	Genus	0.997142857142857	1	Complete
GCF_016506735.1&&&NZ_JADVMD010000015.1_49	c__Gammaproteobacteria	0.999999776486366	c__Gammaproteobacteria	Correct-assignment	Class	0.997142857142857	1	Complete
GCF_016506765.1&&&NZ_JADVMC010000007.1_183	c__Gammaproteobacteria	0.999999776486366	c__Gammaproteobacteria	Correct-assignment	Class	0.997142857142857	1	Complete
GCF_016506765.1&&&NZ_JADVMC010000007.1_183	p__Proteobacteria	1	p__Proteobacteria	Correct-assignment	Phylum	0.997142857142857	1	Complete
GCF_016506795.1&&&NZ_JADVMF010000009.1_18	s__Acinetobacter baumannii	0.940267269525633	s__Acinetobacter baumannii	Correct-assignment	Species	0.997142857142857	1	Complete
GCF_016506825.1&&&NZ_JADVMJ010000020.1_11	c__Gammaproteobacteria	0.999999776486366	c__Gammaproteobacteria	Correct-assignment	Class	0.997142857142857	1	Complete
GCF_016506845.1&&&NZ_JADVMG010000001.1_705	g__Acinetobacter	0.999984503921983	g__Acinetobacter	Correct-assignment	Genus	0.997142857142857	1	Complete
GCF_016506845.1&&&NZ_JADVMG010000001.1_705	s__Acinetobacter baumannii	0.940267269525633	s__Acinetobacter baumannii	Correct-assignment	Species	0.997142857142857	1	Complete
GCF_016506855.1&&&NZ_JADVMH010000012.1_48	g__Duganella	0.028	g__Acinetobacter	Wrong-assignment	Genus	0.507014028056112	0.706703910614525	Partial-misassembled
GCF_016506855.1&&&NZ_JADVMH010000012.1_48	s__Klebsiella pneumoniae	0.0192995923023734	s__Acinetobacter baumannii	Wrong-assignment	Species	0.507014028056112	0.706703910614525	Partial-misassembled
GCF_016506855.1&&&NZ_JADVMH010000012.1_48	f__Burkholderiaceae	0.118880079681275	f__Moraxellaceae	Wrong-assignment	Family	0.507014028056112	0.706703910614525	Partial-misassembled
GCF_016506855.1&&&NZ_JADVMH010000012.1_48	o__Burkholderiales	0.128939559460148	o__Pseudomonadales	Wrong-assignment	Order	0.507014028056112	0.706703910614525	Partial-misassembled
GCF_016506855.1&&&NZ_JADVMH010000012.1_48	p__Proteobacteria	0.462104166666667	p__Proteobacteria	Correct-assignment	Phylum	0.507014028056112	0.706703910614525	Partial-misassembled
GCF_016506855.1&&&NZ_JADVMH010000012.1_48	c__Gammaproteobacteria	0.291777777777778	c__Gammaproteobacteria	Correct-assignment	Class	0.507014028056112	0.706703910614525	Partial-misassembled
GCF_016506875.1&&&NZ_JADVMI010000001.1_2256	o__Pseudomonadales	0.999997969538712	o__Pseudomonadales	Correct-assignment	Order	0.997142857142857	1	Complete
GCF_016506875.1&&&NZ_JADVMI010000001.1_2256	g__Acinetobacter	0.999984503921983	g__Acinetobacter	Correct-assignment	Genus	0.997142857142857	1	Complete
GCF_016506895.1&&&NZ_JADVMK010000005.1_46	o__Pseudomonadales	0.999997969538712	o__Pseudomonadales	Correct-assignment	Order	0.997142857142857	1	Complete
GCF_016506895.1&&&NZ_JADVMK010000005.1_46	p__Proteobacteria	1	p__Proteobacteria	Correct-assignment	Phylum	0.997142857142857	1	Complete
GCF_016506925.1&&&NZ_JADVML010000015.1_49	c__Gammaproteobacteria	0.999999776486366	c__Gammaproteobacteria	Correct-assignment	Class	0.997142857142857	1	Complete
GCF_016506925.1&&&NZ_JADVML010000015.1_49	p__Proteobacteria	1	p__Proteobacteria	Correct-assignment	Phylum	0.997142857142857	1	Complete
GCF_016506945.1&&&NZ_JADVMM010000016.1_56	p__Proteobacteria	1	p__Proteobacteria	Correct-assignment	Phylum	0.997142857142857	1	Complete
GCF_016506945.1&&&NZ_JADVMM010000016.1_56	s__Acinetobacter baumannii	0.940267269525633	s__Acinetobacter baumannii	Correct-assignment	Species	0.997142857142857	1	Complete
GCF_016506985.1&&&NZ_JADVMP010000001.1_1534	p__Proteobacteria	1	p__Proteobacteria	Correct-assignment	Phylum	0.997142857142857	1	Complete
GCF_016506985.1&&&NZ_JADVMP010000001.1_1534	c__Gammaproteobacteria	0.999999776486366	c__Gammaproteobacteria	Correct-assignment	Class	0.997142857142857	1	Complete
GCF_016507005.1&&&NZ_JADVMO010000011.1_11	p__Proteobacteria	1	p__Proteobacteria	Correct-assignment	Phylum	0.997142857142857	1	Complete
GCF_016507015.1&&&NZ_JADVMQ010000010.1_98	c__Gammaproteobacteria	0.291777777777778	c__Gammaproteobacteria	Correct-assignment	Class	0.507014028056112	0.706703910614525	Partial-misassembled
GCF_016507015.1&&&NZ_JADVMQ010000010.1_98	f__Burkholderiaceae	0.118880079681275	f__Moraxellaceae	Wrong-assignment	Family	0.507014028056112	0.706703910614525	Partial-misassembled
GCF_016507015.1&&&NZ_JADVMQ010000010.1_98	g__Duganella	0.028	g__Acinetobacter	Wrong-assignment	Genus	0.507014028056112	0.706703910614525	Partial-misassembled
GCF_016507015.1&&&NZ_JADVMQ010000010.1_98	p__Proteobacteria	0.462104166666667	p__Proteobacteria	Correct-assignment	Phylum	0.507014028056112	0.706703910614525	Partial-misassembled
GCF_016507015.1&&&NZ_JADVMQ010000010.1_98	s__Klebsiella pneumoniae	0.0192995923023734	s__Acinetobacter baumannii	Wrong-assignment	Species	0.507014028056112	0.706703910614525	Partial-misassembled
GCF_016507015.1&&&NZ_JADVMQ010000010.1_98	o__Burkholderiales	0.128939559460148	o__Pseudomonadales	Wrong-assignment	Order	0.507014028056112	0.706703910614525	Partial-misassembled
GCF_016507015.1&&&NZ_JADVMQ010000046.1_24	p__Proteobacteria	1	p__Proteobacteria	Correct-assignment	Phylum	0.997142857142857	1	Complete
GCF_016507035.1&&&NZ_JADVMR010000010.1_97	g__Duganella	0.028	g__Acinetobacter	Wrong-assignment	Genus	0.507014028056112	0.706703910614525	Partial-misassembled
GCF_016507035.1&&&NZ_JADVMR010000010.1_97	p__Proteobacteria	0.462104166666667	p__Proteobacteria	Correct-assignment	Phylum	0.507014028056112	0.706703910614525	Partial-misassembled
GCF_016507035.1&&&NZ_JADVMR010000010.1_97	c__Gammaproteobacteria	0.291777777777778	c__Gammaproteobacteria	Correct-assignment	Class	0.507014028056112	0.706703910614525	Partial-misassembled
GCF_016507035.1&&&NZ_JADVMR010000010.1_97	s__Klebsiella pneumoniae	0.0192995923023734	s__Acinetobacter baumannii	Wrong-assignment	Species	0.507014028056112	0.706703910614525	Partial-misassembled
GCF_016507035.1&&&NZ_JADVMR010000010.1_97	f__Burkholderiaceae	0.118880079681275	f__Moraxellaceae	Wrong-assignment	Family	0.507014028056112	0.706703910614525	Partial-misassembled
GCF_016507035.1&&&NZ_JADVMR010000010.1_97	o__Burkholderiales	0.128939559460148	o__Pseudomonadales	Wrong-assignment	Order	0.507014028056112	0.706703910614525	Partial-misassembled
GCF_016507055.1&&&NZ_JADVMS010000023.1_48	s__Acinetobacter baumannii	0.940267269525633	s__Acinetobacter baumannii	Correct-assignment	Species	0.997142857142857	1	Complete
GCF_016507545.1&&&NZ_JADVNN010000016.1_4	p__Proteobacteria	1	p__Proteobacteria	Correct-assignment	Phylum	0.997183098591549	1.0028328611898	Complete
GCF_016507545.1&&&NZ_JADVNN010000016.1_4	o__Enterobacterales	0.999998979150696	o__Enterobacterales	Correct-assignment	Order	0.997183098591549	1.0028328611898	Complete
GCF_016507545.1&&&NZ_JADVNN010000016.1_4	s__Salmonella enterica	0.36381154779707	s__Citrobacter_B koseri	Wrong-assignment	Species	0.997183098591549	1.0028328611898	Complete
GCF_016507545.1&&&NZ_JADVNN010000016.1_4	f__Enterobacteriaceae	1	f__Enterobacteriaceae	Correct-assignment	Family	0.997183098591549	1.0028328611898	Complete
GCF_016507605.1&&&NZ_JADVNP010000003.1_115	c__Gammaproteobacteria	1	c__Gammaproteobacteria	Correct-assignment	Class	0.997183098591549	1.0028328611898	Complete
GCF_016507605.1&&&NZ_JADVNP010000003.1_115	f__Enterobacteriaceae	1	f__Enterobacteriaceae	Correct-assignment	Family	0.997183098591549	1.0028328611898	Complete
GCF_016507605.1&&&NZ_JADVNP010000003.1_115	g__Salmonella	0.355891951818577	g__Citrobacter_B	Wrong-assignment	Genus	0.997183098591549	1.0028328611898	Complete
GCF_016507625.1&&&NZ_JADVNQ010000010.1_130	o__Enterobacterales	0.999995711681893	o__Enterobacterales	Correct-assignment	Order	0.997183098591549	1.0028328611898	Complete
GCF_016507635.1&&&NZ_JADVNR010000006.1_127	s__Citrobacter freundii	0.264368866478514	s__Citrobacter freundii	Correct-assignment	Species	0.997183098591549	1.0028328611898	Complete
GCF_016507635.1&&&NZ_JADVNR010000006.1_127	g__Citrobacter	0.54609027988466	g__Citrobacter	Correct-assignment	Genus	0.997183098591549	1.0028328611898	Complete
GCF_016507745.1&&&NZ_JADVNS010000005.1_163	s__Citrobacter freundii	0.364752164603552	s__Citrobacter freundii	Correct-assignment	Species	0.997183098591549	1.0028328611898	Complete
GCF_016507745.1&&&NZ_JADVNS010000005.1_163	c__Gammaproteobacteria	1	c__Gammaproteobacteria	Correct-assignment	Class	0.997183098591549	1.0028328611898	Complete
GCF_016507845.1&&&NZ_JADVNW010000003.1_438	f__Enterobacteriaceae	0.999999927113703	f__Enterobacteriaceae	Correct-assignment	Family	1	1	Complete
GCF_016507845.1&&&NZ_JADVNW010000003.1_438	p__Proteobacteria	1	p__Proteobacteria	Correct-assignment	Phylum	1	1	Complete
GCF_016507845.1&&&NZ_JADVNW010000003.1_438	g__Citrobacter_A	0.344287590736274	g__Citrobacter_A	Correct-assignment	Genus	1	1	Complete
GCF_016507845.1&&&NZ_JADVNW010000003.1_438	o__Enterobacterales	0.999996943557642	o__Enterobacterales	Correct-assignment	Order	1	1	Complete
GCF_016507855.1&&&NZ_JADVNU010000004.1_74	c__Gammaproteobacteria	0.999999963823168	c__Gammaproteobacteria	Correct-assignment	Class	1	1	Complete
GCF_016507855.1&&&NZ_JADVNU010000004.1_74	g__Salmonella	0.476198049635262	g__Citrobacter_A	Wrong-assignment	Genus	1	1	Complete
GCF_016507855.1&&&NZ_JADVNU010000004.1_74	p__Proteobacteria	1	p__Proteobacteria	Correct-assignment	Phylum	1	1	Complete
GCF_016507865.1&&&NZ_JADVNV010000002.1_98	g__Salmonella	0.355891951818577	g__Citrobacter_B	Wrong-assignment	Genus	0.997183098591549	1.0028328611898	Complete
GCF_016507865.1&&&NZ_JADVNV010000002.1_98	p__Proteobacteria	1	p__Proteobacteria	Correct-assignment	Phylum	0.997183098591549	1.0028328611898	Complete
GCF_016507955.1&&&NZ_JADVJT010000013.1_62	f__Enterobacteriaceae	1	f__Enterobacteriaceae	Correct-assignment	Family	0.997183098591549	1.0028328611898	Complete
GCF_016507955.1&&&NZ_JADVJT010000013.1_62	c__Gammaproteobacteria	1	c__Gammaproteobacteria	Correct-assignment	Class	0.997183098591549	1.0028328611898	Complete
GCF_016507985.1&&&NZ_JADVKB010000044.1_24	o__Burkholderiales	0.999996914383499	o__Burkholderiales	Correct-assignment	Order	1.00280112044818	1	Complete
GCF_016508065.1&&&NZ_JADVNZ010000040.1_42	g__Burkholderia	0.981902952941709	g__Burkholderia	Correct-assignment	Genus	1	1.00280898876405	Complete
GCF_016508075.1&&&NZ_JADVNY010000075.1_2	o__Burkholderiales	0.999996914383499	o__Burkholderiales	Correct-assignment	Order	1.00280112044818	1	Complete
GCF_016508075.1&&&NZ_JADVNY010000075.1_2	c__Gammaproteobacteria	0.999999125077152	c__Gammaproteobacteria	Correct-assignment	Class	1.00280112044818	1	Complete
GCF_016508075.1&&&NZ_JADVNY010000075.1_2	f__Burkholderiaceae	0.999992791453509	f__Burkholderiaceae	Correct-assignment	Family	1.00280112044818	1	Complete
GCF_016508075.1&&&NZ_JADVNY010000075.1_2	s__Burkholderia cenocepacia	0.146585594226025	s__Burkholderia cenocepacia_B	Wrong-assignment	Species	1.00280112044818	1	Complete
GCF_016508075.1&&&NZ_JADVNY010000075.1_2	p__Proteobacteria	1	p__Proteobacteria	Correct-assignment	Phylum	1.00280112044818	1	Complete
GCF_016508125.1&&&NZ_JADVNX010000008.1_104	s__Citrobacter freundii	0.364752164603552	s__Citrobacter youngae	Wrong-assignment	Species	0.997183098591549	1.0028328611898	Complete
GCF_016508135.1&&&NZ_JADVOA010000113.1_2	s__Burkholderia cenocepacia	0.146585594226025	s__Burkholderia cenocepacia_B	Wrong-assignment	Species	1.00280112044818	1	Complete
GCF_016508205.1&&&NZ_JADVOB010000031.1_18	s__Burkholderia multivorans	0.159847026769499	s__Burkholderia seminalis	Wrong-assignment	Species	1	1.00280898876405	Complete
GCF_016508205.1&&&NZ_JADVOB010000031.1_18	f__Burkholderiaceae	0.999689761150478	f__Burkholderiaceae	Correct-assignment	Family	1	1.00280898876405	Complete
GCF_016508245.1&&&NZ_JADVOC010000058.1_40	g__Burkholderia	0.984507475247863	g__Burkholderia	Correct-assignment	Genus	1.00280112044818	1	Complete
GCF_016508245.1&&&NZ_JADVOC010000058.1_40	c__Gammaproteobacteria	0.999999125077152	c__Gammaproteobacteria	Correct-assignment	Class	1.00280112044818	1	Complete
GCF_016508245.1&&&NZ_JADVOC010000058.1_40	p__Proteobacteria	1	p__Proteobacteria	Correct-assignment	Phylum	1.00280112044818	1	Complete
GCF_016508255.1&&&NZ_JADVKT010000001.1_77	c__Gammaproteobacteria	0.999999776486366	c__Gammaproteobacteria	Correct-assignment	Class	1	1	Complete
GCF_016508255.1&&&NZ_JADVKT010000001.1_77	p__Proteobacteria	1	p__Proteobacteria	Correct-assignment	Phylum	1	1	Complete
GCF_016508275.1&&&NZ_JADVOD010000049.1_39	o__Burkholderiales	0.999996914383499	o__Burkholderiales	Correct-assignment	Order	1.00280112044818	1	Complete
GCF_016508295.1&&&NZ_JADVKU010000015.1_55	o__Pseudomonadales	0.999997969538712	o__Pseudomonadales	Correct-assignment	Order	0.997142857142857	1	Complete
GCF_016508325.1&&&NZ_JADVKV010000008.1_133	o__Pseudomonadales	0.999997969538712	o__Pseudomonadales	Correct-assignment	Order	0.997142857142857	1	Complete
GCF_016508325.1&&&NZ_JADVKV010000008.1_133	s__Acinetobacter baumannii	0.940267269525633	s__Acinetobacter baumannii	Correct-assignment	Species	0.997142857142857	1	Complete
GCF_016508325.1&&&NZ_JADVKV010000015.1_76	s__Klebsiella pneumoniae	0.0192995923023734	s__Acinetobacter baumannii	Wrong-assignment	Species	0.507014028056112	0.706703910614525	Partial-misassembled
GCF_016508325.1&&&NZ_JADVKV010000015.1_76	o__Burkholderiales	0.128939559460148	o__Pseudomonadales	Wrong-assignment	Order	0.507014028056112	0.706703910614525	Partial-misassembled
GCF_016508325.1&&&NZ_JADVKV010000015.1_76	f__Burkholderiaceae	0.118880079681275	f__Moraxellaceae	Wrong-assignment	Family	0.507014028056112	0.706703910614525	Partial-misassembled
GCF_016508325.1&&&NZ_JADVKV010000015.1_76	p__Proteobacteria	0.462104166666667	p__Proteobacteria	Correct-assignment	Phylum	0.507014028056112	0.706703910614525	Partial-misassembled
GCF_016508325.1&&&NZ_JADVKV010000015.1_76	c__Gammaproteobacteria	0.291777777777778	c__Gammaproteobacteria	Correct-assignment	Class	0.507014028056112	0.706703910614525	Partial-misassembled
GCF_016508325.1&&&NZ_JADVKV010000015.1_76	g__Duganella	0.028	g__Acinetobacter	Wrong-assignment	Genus	0.507014028056112	0.706703910614525	Partial-misassembled
GCF_016508345.1&&&NZ_JADVKW010000028.1_16	g__Acinetobacter	0.999965937560756	g__Acinetobacter	Correct-assignment	Genus	1	1	Complete
GCF_016508345.1&&&NZ_JADVKW010000028.1_16	s__Acinetobacter pittii	0.626067047923849	s__Acinetobacter pittii	Correct-assignment	Species	1	1	Complete
GCF_016508345.1&&&NZ_JADVKW010000028.1_16	o__Pseudomonadales	0.999989339172354	o__Pseudomonadales	Correct-assignment	Order	1	1	Complete
GCF_016508345.1&&&NZ_JADVKW010000028.1_16	c__Gammaproteobacteria	0.999999776486366	c__Gammaproteobacteria	Correct-assignment	Class	1	1	Complete
GCF_016508365.1&&&NZ_JADVOG010000022.1_62	p__Proteobacteria	0.999897196261682	p__Proteobacteria	Correct-assignment	Phylum	0.997126436781609	0.997101449275362	Complete
GCF_016508385.1&&&NZ_JADVOE010000009.1_145	o__Pseudomonadales	0.999997969538712	o__Pseudomonadales	Correct-assignment	Order	0.997142857142857	1	Complete
GCF_016508385.1&&&NZ_JADVOE010000009.1_145	f__Moraxellaceae	0.999994187403712	f__Moraxellaceae	Correct-assignment	Family	0.997142857142857	1	Complete
GCF_016508385.1&&&NZ_JADVOE010000009.1_145	g__Acinetobacter	0.999986408683888	g__Acinetobacter	Correct-assignment	Genus	0.997142857142857	1	Complete
GCF_016508395.1&&&NZ_JADVOF010000054.1_5	p__Proteobacteria	0.999897196261682	p__Proteobacteria	Correct-assignment	Phylum	0.997126436781609	0.997101449275362	Complete
GCF_016508395.1&&&NZ_JADVOF010000054.1_5	g__Acinetobacter	0.999769016646727	g__Acinetobacter	Correct-assignment	Genus	0.997126436781609	0.997101449275362	Complete
GCF_016508425.1&&&NZ_JADVOH010000010.1_78	f__Moraxellaceae	0.999997147187528	f__Moraxellaceae	Correct-assignment	Family	1	1	Complete
GCF_016508455.1&&&NZ_JADVME010000010.1_71	f__Moraxellaceae	0.999993100151741	f__Moraxellaceae	Correct-assignment	Family	0.997142857142857	1	Complete
GCF_016508485.1&&&NZ_JADVOK010000023.1_58	g__Acinetobacter	0.999986944231593	g__Acinetobacter	Correct-assignment	Genus	0.997150997150997	1.00286532951289	Complete
GCF_016508485.1&&&NZ_JADVOK010000023.1_58	f__Moraxellaceae	0.999994187403712	f__Moraxellaceae	Correct-assignment	Family	0.997150997150997	1.00286532951289	Complete
GCF_016508495.1&&&NZ_JADVOL010000001.1_44	o__Pseudomonadales	0.999989081373952	o__Pseudomonadales	Correct-assignment	Order	1	1	Complete
GCF_016508505.1&&&NZ_JADVOJ010000001.1_235	s__Acinetobacter baumannii	0.940267269525633	s__Acinetobacter baumannii	Correct-assignment	Species	0.997142857142857	1	Complete
GCF_016508505.1&&&NZ_JADVOJ010000001.1_235	f__Moraxellaceae	0.999993100151741	f__Moraxellaceae	Correct-assignment	Family	0.997142857142857	1	Complete
GCF_016508545.1&&&NZ_JADVON010000006.1_99	s__Acinetobacter bereziniae	0.432016961108401	s__Acinetobacter bereziniae	Correct-assignment	Species	0.997126436781609	0.997101449275362	Complete
GCF_016508565.1&&&NZ_JADVOM010000001.1_82	f__Moraxellaceae	0.999993100151741	f__Moraxellaceae	Correct-assignment	Family	0.997142857142857	1	Complete
GCF_016508585.1&&&NZ_JADVOP010000018.1_45	p__Proteobacteria	0.999897196261682	p__Proteobacteria	Correct-assignment	Phylum	0.997134670487106	0.997134670487106	Complete
GCF_016508605.1&&&NZ_JADVOO010000014.1_39	f__Moraxellaceae	0.998360388046941	f__Moraxellaceae	Correct-assignment	Family	0.991404011461318	0.991404011461318	Complete
GCF_016508605.1&&&NZ_JADVOO010000014.1_39	s__Acinetobacter courvalinii	0.494413219748117	s__Acinetobacter courvalinii	Correct-assignment	Species	0.991404011461318	0.991404011461318	Complete
GCF_016508605.1&&&NZ_JADVOO010000014.1_39	c__Gammaproteobacteria	0.999903225806452	c__Gammaproteobacteria	Correct-assignment	Class	0.991404011461318	0.991404011461318	Complete
GCF_016508635.1&&&NZ_JADVMU010000006.1_46	f__Moraxellaceae	0.999993100151741	f__Moraxellaceae	Correct-assignment	Family	0.997142857142857	1	Complete
GCF_016508635.1&&&NZ_JADVMU010000006.1_46	o__Pseudomonadales	0.999997969538712	o__Pseudomonadales	Correct-assignment	Order	0.997142857142857	1	Complete
GCF_016509215.1&&&NZ_JADWNH010000009.1_210	g__Citrobacter	0.585677085949414	g__Citrobacter	Correct-assignment	Genus	0.997183098591549	1.0028328611898	Complete
GCF_016509215.1&&&NZ_JADWNH010000013.1_23	f__Enterobacteriaceae	0.848998298355077	f__Enterobacteriaceae	Correct-assignment	Family	0.813060179257362	0.550259965337955	Partial-misassembled
GCF_016509215.1&&&NZ_JADWNH010000013.1_23	g__Yersinia	0.265043333672223	g__Citrobacter	Wrong-assignment	Genus	0.813060179257362	0.550259965337955	Partial-misassembled
GCF_016509215.1&&&NZ_JADWNH010000013.1_23	o__Enterobacterales	0.828999965612105	o__Enterobacterales	Correct-assignment	Order	0.813060179257362	0.550259965337955	Partial-misassembled
GCF_016509215.1&&&NZ_JADWNH010000013.1_23	c__Gammaproteobacteria	0.869	c__Gammaproteobacteria	Correct-assignment	Class	0.813060179257362	0.550259965337955	Partial-misassembled
GCF_016509215.1&&&NZ_JADWNH010000013.1_23	p__Proteobacteria	0.866666666666667	p__Proteobacteria	Correct-assignment	Phylum	0.813060179257362	0.550259965337955	Partial-misassembled
GCF_016510335.1&&&NZ_CP065846.1_1067	f__Enterobacteriaceae	0.999999313344015	f__Enterobacteriaceae	Correct-assignment	Family	0.997167138810198	1	Complete
GCF_016512695.1&&&NZ_JAEEFV010000032.1_61	o__Enterobacterales	0.999985975891181	o__Enterobacterales	Correct-assignment	Order	1.00561797752809	1.00281690140845	Complete
GCF_016516145.1&&&NZ_JACVUU010000013.1_4	s__Klebsiella michiganensis	0.178123963380615	s__Klebsiella oxytoca	Wrong-assignment	Species	0.997167138810198	1	Complete
GCF_016516155.1&&&NZ_JACVUT010000023.1_77	c__Gammaproteobacteria	0.999932835820896	c__Gammaproteobacteria	Correct-assignment	Class	0.997282608695652	1	Complete
GCF_016516155.1&&&NZ_JACVUT010000023.1_77	p__Proteobacteria	1	p__Proteobacteria	Correct-assignment	Phylum	0.997282608695652	1	Complete
GCF_016516155.1&&&NZ_JACVUT010000023.1_77	f__Burkholderiaceae	0.999207921652233	f__Burkholderiaceae	Correct-assignment	Family	0.997282608695652	1	Complete
GCF_016516155.1&&&NZ_JACVUT010000023.1_77	s__Comamonas acidovorans	0.661327557807121	s__Comamonas acidovorans	Correct-assignment	Species	0.997282608695652	1	Complete
GCF_016516195.1&&&NZ_JACVUS010000022.1_77	s__Comamonas acidovorans	0.661327557807121	s__Comamonas acidovorans	Correct-assignment	Species	0.997282608695652	1	Complete
GCF_016516195.1&&&NZ_JACVUS010000022.1_77	o__Burkholderiales	0.999843058654764	o__Burkholderiales	Correct-assignment	Order	0.997282608695652	1	Complete
GCF_016516195.1&&&NZ_JACVUS010000022.1_77	c__Gammaproteobacteria	0.999932835820896	c__Gammaproteobacteria	Correct-assignment	Class	0.997282608695652	1	Complete
GCF_016516495.1&&&NZ_JACVUR010000022.1_77	p__Proteobacteria	1	p__Proteobacteria	Correct-assignment	Phylum	0.997282608695652	1	Complete
GCF_016516495.1&&&NZ_JACVUR010000022.1_77	s__Comamonas acidovorans	0.661327557807121	s__Comamonas acidovorans	Correct-assignment	Species	0.997282608695652	1	Complete
GCF_016516525.1&&&NZ_JACVUQ010000003.1_243	p__Firmicutes	0.351321568627451	p__Firmicutes	Correct-assignment	Phylum	0.98744769874477	0.680115273775216	Partial-misassembled
GCF_016516525.1&&&NZ_JACVUQ010000003.1_243	c__Bacilli	0.386267316017316	c__Bacilli	Correct-assignment	Class	0.98744769874477	0.680115273775216	Partial-misassembled
GCF_016516525.1&&&NZ_JACVUQ010000003.1_243	o__Lactobacillales	0.335564285714286	o__Lactobacillales	Correct-assignment	Order	0.98744769874477	0.680115273775216	Partial-misassembled
GCF_016516525.1&&&NZ_JACVUQ010000003.1_243	f__Streptococcaceae	0.284698484848485	f__Streptococcaceae	Correct-assignment	Family	0.98744769874477	0.680115273775216	Partial-misassembled
GCF_016516525.1&&&NZ_JACVUQ010000003.1_243	g__Lactococcus	0.333543369993699	g__Lactococcus	Correct-assignment	Genus	0.98744769874477	0.680115273775216	Partial-misassembled
GCF_016516525.1&&&NZ_JACVUQ010000003.1_243	s__Lactococcus lactis	0.287950353802286	s__Lactococcus lactis	Correct-assignment	Species	0.98744769874477	0.680115273775216	Partial-misassembled
GCF_016516525.1&&&NZ_JACVUQ010000004.1_119	p__Firmicutes	0.999929572146817	p__Firmicutes	Correct-assignment	Phylum	0.997422680412371	1	Complete
GCF_016516865.1&&&NZ_JACVUH010000004.1_177	g__Enterococcus_D	0.954184689009883	g__Enterococcus_D	Correct-assignment	Genus	1.04022988505747	1	Complete
GCF_016517005.1&&&NZ_JACVUG010000004.1_177	f__Enterococcaceae	0.997672878958846	f__Enterococcaceae	Correct-assignment	Family	1.04022988505747	1	Complete
GCF_016517005.1&&&NZ_JACVUG010000004.1_177	g__Enterococcus_D	0.954184689009883	g__Enterococcus_D	Correct-assignment	Genus	1.04022988505747	1	Complete
GCF_016517085.1&&&NZ_JACVUF010000001.1_180	g__Leuconostoc	0.98090071549908	g__Leuconostoc	Correct-assignment	Genus	1.00519480519481	1.0130890052356	Complete
GCF_016517475.1&&&NZ_JACVUB010000001.1_354	g__Lactococcus	0.868223290752935	g__Lactococcus	Correct-assignment	Genus	0.944444444444444	0.948948948948949	Partial-misassembled
GCF_016517475.1&&&NZ_JACVUB010000001.1_354	s__Lactococcus lactis	0.687294692454501	s__Lactococcus lactis	Correct-assignment	Species	0.944444444444444	0.948948948948949	Partial-misassembled
GCF_016517475.1&&&NZ_JACVUB010000001.1_354	p__Firmicutes	0.909370922051804	p__Firmicutes	Correct-assignment	Phylum	0.944444444444444	0.948948948948949	Partial-misassembled
GCF_016517475.1&&&NZ_JACVUB010000001.1_354	c__Bacilli	0.932741346235464	c__Bacilli	Correct-assignment	Class	0.944444444444444	0.948948948948949	Partial-misassembled
GCF_016517475.1&&&NZ_JACVUB010000001.1_354	o__Lactobacillales	0.916598202614379	o__Lactobacillales	Correct-assignment	Order	0.944444444444444	0.948948948948949	Partial-misassembled
GCF_016517475.1&&&NZ_JACVUB010000001.1_354	f__Streptococcaceae	0.846190778829014	f__Streptococcaceae	Correct-assignment	Family	0.944444444444444	0.948948948948949	Partial-misassembled
GCF_016517475.1&&&NZ_JACVUB010000002.1_119	g__Lactococcus	0.99921576827215	g__Lactococcus	Correct-assignment	Genus	0.997422680412371	1	Complete
GCF_016517605.1&&&NZ_JACVUC010000056.1_9	f__Xanthomonadaceae	0.998831630164384	f__Xanthomonadaceae	Correct-assignment	Family	0.940054495912807	1	Partial-misassembled
GCF_016517605.1&&&NZ_JACVUC010000056.1_9	o__Xanthomonadales	0.999854721435202	o__Xanthomonadales	Correct-assignment	Order	0.940054495912807	1	Partial-misassembled
GCF_016517605.1&&&NZ_JACVUC010000056.1_9	p__Proteobacteria	0.995181818181818	p__Proteobacteria	Correct-assignment	Phylum	0.940054495912807	1	Partial-misassembled
GCF_016517605.1&&&NZ_JACVUC010000056.1_9	g__Stenotrophomonas	0.720075427690491	g__Stenotrophomonas	Correct-assignment	Genus	0.940054495912807	1	Partial-misassembled
GCF_016517605.1&&&NZ_JACVUC010000056.1_9	c__Gammaproteobacteria	1	c__Gammaproteobacteria	Correct-assignment	Class	0.940054495912807	1	Partial-misassembled
GCF_016518545.1&&&NZ_JACVTO010000022.1_20	o__Pseudomonadales	0.999980017998118	o__Pseudomonadales	Correct-assignment	Order	0.949438202247191	0.968208092485549	Partial-misassembled
GCF_016518545.1&&&NZ_JACVTO010000022.1_20	g__Pseudomonas_E	0.9853702319151	g__Pseudomonas_E	Correct-assignment	Genus	0.949438202247191	0.968208092485549	Partial-misassembled
GCF_016518545.1&&&NZ_JACVTO010000022.1_20	f__Pseudomonadaceae	0.999426187638345	f__Pseudomonadaceae	Correct-assignment	Family	0.949438202247191	0.968208092485549	Partial-misassembled
GCF_016518545.1&&&NZ_JACVTO010000022.1_20	c__Gammaproteobacteria	1	c__Gammaproteobacteria	Correct-assignment	Class	0.949438202247191	0.968208092485549	Partial-misassembled
GCF_016518545.1&&&NZ_JACVTO010000022.1_20	p__Proteobacteria	1	p__Proteobacteria	Correct-assignment	Phylum	0.949438202247191	0.968208092485549	Partial-misassembled
GCF_016519005.1&&&NZ_JAEHFF010000005.1_56	f__Enterobacteriaceae	0.999999927113703	f__Enterobacteriaceae	Correct-assignment	Family	0.997175141242938	1	Complete
GCF_016519005.1&&&NZ_JAEHFF010000005.1_56	c__Gammaproteobacteria	0.999999963823168	c__Gammaproteobacteria	Correct-assignment	Class	0.997175141242938	1	Complete
GCF_016519005.1&&&NZ_JAEHFF010000005.1_56	g__Salmonella	0.906418144517579	g__Salmonella	Correct-assignment	Genus	0.997175141242938	1	Complete
GCF_016519075.1&&&NZ_JAEHFE010000006.1_122	o__Enterobacterales	0.999996587889491	o__Enterobacterales	Correct-assignment	Order	0.997175141242938	1	Complete
GCF_016519075.1&&&NZ_JAEHFE010000006.1_122	g__Salmonella	0.906418144517579	g__Salmonella	Correct-assignment	Genus	0.997175141242938	1	Complete
GCF_016519075.1&&&NZ_JAEHFE010000006.1_122	s__Salmonella enterica	0.856143504542749	s__Salmonella enterica	Correct-assignment	Species	0.997175141242938	1	Complete
GCF_016519185.1&&&NZ_JAEHFD010000001.1_238	o__Enterobacterales	0.999996587889491	o__Enterobacterales	Correct-assignment	Order	0.997175141242938	1	Complete
GCF_016519235.1&&&NZ_JAEHEZ010000004.1_99	p__Proteobacteria	1	p__Proteobacteria	Correct-assignment	Phylum	0.997175141242938	1	Complete
GCF_016519235.1&&&NZ_JAEHEZ010000004.1_99	o__Enterobacterales	0.999996587889491	o__Enterobacterales	Correct-assignment	Order	0.997175141242938	1	Complete
GCF_016519235.1&&&NZ_JAEHEZ010000004.1_99	f__Enterobacteriaceae	0.999999927113703	f__Enterobacteriaceae	Correct-assignment	Family	0.997175141242938	1	Complete
GCF_016519235.1&&&NZ_JAEHEZ010000004.1_99	s__Salmonella enterica	0.856143504542749	s__Salmonella enterica	Correct-assignment	Species	0.997175141242938	1	Complete
GCF_016519245.1&&&NZ_JAEHFA010000036.1_4	p__Proteobacteria	1	p__Proteobacteria	Correct-assignment	Phylum	0.997175141242938	1	Complete
GCF_016519245.1&&&NZ_JAEHFA010000036.1_4	o__Enterobacterales	0.999996587889491	o__Enterobacterales	Correct-assignment	Order	0.997175141242938	1	Complete
GCF_016519245.1&&&NZ_JAEHFA010000036.1_4	g__Salmonella	0.906418144517579	g__Salmonella	Correct-assignment	Genus	0.997175141242938	1	Complete
GCF_016519245.1&&&NZ_JAEHFA010000036.1_4	c__Gammaproteobacteria	0.999999963823168	c__Gammaproteobacteria	Correct-assignment	Class	0.997175141242938	1	Complete
GCF_016519295.1&&&NZ_JAEHEX010000006.1_55	f__Enterobacteriaceae	0.999999927113703	f__Enterobacteriaceae	Correct-assignment	Family	0.997175141242938	1	Complete
GCF_016519295.1&&&NZ_JAEHEX010000006.1_55	p__Proteobacteria	1	p__Proteobacteria	Correct-assignment	Phylum	0.997175141242938	1	Complete
GCF_016519475.1&&&NZ_JAEHEU010000010.1_57	g__Salmonella	0.906418144517579	g__Salmonella	Correct-assignment	Genus	0.997175141242938	1	Complete
GCF_016519475.1&&&NZ_JAEHEU010000010.1_57	p__Proteobacteria	1	p__Proteobacteria	Correct-assignment	Phylum	0.997175141242938	1	Complete
GCF_016519475.1&&&NZ_JAEHEU010000010.1_57	o__Enterobacterales	0.999996587889491	o__Enterobacterales	Correct-assignment	Order	0.997175141242938	1	Complete
GCF_016519475.1&&&NZ_JAEHEU010000010.1_57	c__Gammaproteobacteria	0.999999963823168	c__Gammaproteobacteria	Correct-assignment	Class	0.997175141242938	1	Complete
GCF_016519485.1&&&NZ_JAEHET010000082.1_6	c__Gammaproteobacteria	0.999999963823168	c__Gammaproteobacteria	Correct-assignment	Class	0.997175141242938	1	Complete
GCF_016519585.1&&&NZ_JAEHES010000036.1_22	s__Salmonella enterica	0.856143504542749	s__Salmonella enterica	Correct-assignment	Species	0.997175141242938	1	Complete
GCF_016519585.1&&&NZ_JAEHES010000036.1_22	f__Enterobacteriaceae	0.999999927113703	f__Enterobacteriaceae	Correct-assignment	Family	0.997175141242938	1	Complete
GCF_016519595.1&&&NZ_JAEHEW010000010.1_58	f__Enterobacteriaceae	0.999999927113703	f__Enterobacteriaceae	Correct-assignment	Family	0.997175141242938	1	Complete
GCF_016519595.1&&&NZ_JAEHEW010000010.1_58	g__Salmonella	0.906418144517579	g__Salmonella	Correct-assignment	Genus	0.997175141242938	1	Complete
GCF_016519745.1&&&NZ_JAEHEQ010000006.1_197	o__Enterobacterales	0.999996587889491	o__Enterobacterales	Correct-assignment	Order	0.997175141242938	1	Complete
GCF_016519745.1&&&NZ_JAEHEQ010000006.1_197	p__Proteobacteria	1	p__Proteobacteria	Correct-assignment	Phylum	0.997175141242938	1	Complete
GCF_016519915.1&&&NZ_JAEHEO010000797.1_2	f__Enterobacteriaceae	0.598173587368066	f__Enterobacteriaceae	Correct-assignment	Family	0.99622641509434	0.747875354107649	Partial-misassembled
GCF_016519915.1&&&NZ_JAEHEO010000797.1_2	s__Salmonella enterica	0.540077562611409	s__Salmonella enterica	Correct-assignment	Species	0.99622641509434	0.747875354107649	Partial-misassembled
GCF_016519915.1&&&NZ_JAEHEO010000797.1_2	o__Enterobacterales	0.61806090658373	o__Enterobacterales	Correct-assignment	Order	0.99622641509434	0.747875354107649	Partial-misassembled
GCF_016519915.1&&&NZ_JAEHEO010000797.1_2	g__Salmonella	0.533829175635546	g__Salmonella	Correct-assignment	Genus	0.99622641509434	0.747875354107649	Partial-misassembled
GCF_016519915.1&&&NZ_JAEHEO010000797.1_2	c__Gammaproteobacteria	0.8688231961464	c__Gammaproteobacteria	Correct-assignment	Class	0.99622641509434	0.747875354107649	Partial-misassembled
GCF_016519915.1&&&NZ_JAEHEO010000797.1_2	p__Proteobacteria	0.919735281385281	p__Proteobacteria	Correct-assignment	Phylum	0.99622641509434	0.747875354107649	Partial-misassembled
GCF_016519965.1&&&NZ_JAEHEN010000008.1_56	f__Enterobacteriaceae	0.999999927113703	f__Enterobacteriaceae	Correct-assignment	Family	0.997175141242938	1	Complete
GCF_016519965.1&&&NZ_JAEHEN010000008.1_56	g__Salmonella	0.906418144517579	g__Salmonella	Correct-assignment	Genus	0.997175141242938	1	Complete
GCF_016519965.1&&&NZ_JAEHEN010000008.1_56	o__Enterobacterales	0.999996587889491	o__Enterobacterales	Correct-assignment	Order	0.997175141242938	1	Complete
GCF_016520165.1&&&NZ_JAEHEP010000003.1_65	c__Gammaproteobacteria	0.999999963823168	c__Gammaproteobacteria	Correct-assignment	Class	0.997175141242938	1	Complete
GCF_016520205.1&&&NZ_JAEHEL010000018.1_112	g__Salmonella	0.906418144517579	g__Salmonella	Correct-assignment	Genus	0.997175141242938	1	Complete
GCF_016520365.1&&&NZ_JAEHEK010000003.1_4	p__Proteobacteria	1	p__Proteobacteria	Correct-assignment	Phylum	0.997175141242938	1	Complete
GCF_016520385.1&&&NZ_JAEHEJ010000005.1_99	c__Gammaproteobacteria	0.999999963823168	c__Gammaproteobacteria	Correct-assignment	Class	0.997175141242938	1	Complete
GCF_016520635.1&&&NZ_JAEHED010000002.1_390	p__Proteobacteria	1	p__Proteobacteria	Correct-assignment	Phylum	0.997175141242938	1	Complete
GCF_016521085.1&&&NZ_JAEHEA010000001.1_99	g__Salmonella	0.906418144517579	g__Salmonella	Correct-assignment	Genus	0.997175141242938	1	Complete
GCF_016521085.1&&&NZ_JAEHEA010000001.1_99	s__Salmonella enterica	0.856143504542749	s__Salmonella enterica	Correct-assignment	Species	0.997175141242938	1	Complete
GCF_016521085.1&&&NZ_JAEHEA010000001.1_99	o__Enterobacterales	0.999996587889491	o__Enterobacterales	Correct-assignment	Order	0.997175141242938	1	Complete
GCF_016521585.1&&&NZ_JAEKDR010000004.1_5224	g__Streptomyces	0.940361462450654	g__Streptomyces	Correct-assignment	Genus	0.919786096256685	0.929347826086957	Partial-misassembled
GCF_016521585.1&&&NZ_JAEKDR010000004.1_5224	p__Actinobacteriota	0.99073214178684	p__Actinobacteriota	Correct-assignment	Phylum	0.919786096256685	0.929347826086957	Partial-misassembled
GCF_016521585.1&&&NZ_JAEKDR010000004.1_5224	s__Cellulosimicrobium funkei	0.0341567551887275	s__Streptomyces californicus	Wrong-assignment	Species	0.919786096256685	0.929347826086957	Partial-misassembled
GCF_016521585.1&&&NZ_JAEKDR010000004.1_5224	c__Actinomycetia	0.995197368421053	c__Actinomycetia	Correct-assignment	Class	0.919786096256685	0.929347826086957	Partial-misassembled
GCF_016521585.1&&&NZ_JAEKDR010000004.1_5224	f__Streptomycetaceae	0.937157256585049	f__Streptomycetaceae	Correct-assignment	Family	0.919786096256685	0.929347826086957	Partial-misassembled
GCF_016521585.1&&&NZ_JAEKDR010000004.1_5224	o__Streptomycetales	0.954710932465028	o__Streptomycetales	Correct-assignment	Order	0.919786096256685	0.929347826086957	Partial-misassembled
GCF_016522055.1&&&NZ_JAEHFR010000068.1_29	g__Leclercia	0.549867782047548	g__Leclercia	Correct-assignment	Genus	1.0028328611898	1	Complete
GCF_016522065.1&&&NZ_JAEHFV010000002.1_439	c__Bacteroidia	0.999104255319149	c__Bacteroidia	Correct-assignment	Class	0.985294117647059	1	Complete
GCF_016522065.1&&&NZ_JAEHFV010000002.1_588	p__Proteobacteria	0.479666666666667	p__Bacteroidota	Wrong-assignment	Phylum	0.90625	0.795731707317073	Partial-misassembled
GCF_016522065.1&&&NZ_JAEHFV010000002.1_588	o__Bryobacterales	0.0742083333333333	o__Flavobacteriales	Wrong-assignment	Order	0.90625	0.795731707317073	Partial-misassembled
GCF_016522065.1&&&NZ_JAEHFV010000002.1_588	g__ER46	0.0269722222222222	g__Flavobacterium	Wrong-assignment	Genus	0.90625	0.795731707317073	Partial-misassembled
GCF_016522065.1&&&NZ_JAEHFV010000002.1_588	c__Gammaproteobacteria	0.313916666666667	c__Bacteroidia	Wrong-assignment	Class	0.90625	0.795731707317073	Partial-misassembled
GCF_016522065.1&&&NZ_JAEHFV010000002.1_588	f__Bryobacteraceae	0.108110119047619	f__Flavobacteriaceae	Wrong-assignment	Family	0.90625	0.795731707317073	Partial-misassembled
GCF_016522335.1&&&NZ_JAEHHM010000021.1_66	p__Proteobacteria	1	p__Proteobacteria	Correct-assignment	Phylum	1	1	Complete
GCF_016522425.1&&&NZ_JAEILV010000004.1_14	p__Proteobacteria	0.999965517241379	p__Proteobacteria	Correct-assignment	Phylum	0.997150997150997	1	Complete
GCF_016522505.1&&&NZ_JAEHOH010000012.1_92	o__Actinomycetales	0.949723434285139	o__Actinomycetales	Correct-assignment	Order	0.997222222222222	1.00842696629213	Complete
GCF_016526145.1&&&NZ_JADDUE010000007.1_86	c__Actinomycetia	0.96324512987013	c__Actinomycetia	Correct-assignment	Class	0.991608391608392	0.995786516853933	Complete
GCF_016527055.1&&&NZ_JAAFCL010000004.1_4	f__Enterobacteriaceae	0.999999313344015	f__Enterobacteriaceae	Correct-assignment	Family	0.997167138810198	1	Complete
GCF_016527055.1&&&NZ_JAAFCL010000004.1_4	s__Klebsiella pneumoniae	0.838754526156572	s__Klebsiella pneumoniae	Correct-assignment	Species	0.997167138810198	1	Complete
GCF_016527075.1&&&NZ_JAAFCK010000003.1_319	f__Enterobacteriaceae	0.999999313344015	f__Enterobacteriaceae	Correct-assignment	Family	0.997167138810198	1	Complete
GCF_016527085.1&&&NZ_JAAFCJ010000004.1_4	f__Enterobacteriaceae	0.999999313344015	f__Enterobacteriaceae	Correct-assignment	Family	0.997167138810198	1	Complete
GCF_016527095.1&&&NZ_JAAFCI010000014.1_136	g__Klebsiella	0.911141658504631	g__Klebsiella	Correct-assignment	Genus	0.997167138810198	1	Complete
GCF_016527155.1&&&NZ_JAAFCM010000009.1_4	p__Proteobacteria	1	p__Proteobacteria	Correct-assignment	Phylum	0.997167138810198	1	Complete
GCF_016527155.1&&&NZ_JAAFCM010000009.1_4	s__Klebsiella pneumoniae	0.838754526156572	s__Klebsiella pneumoniae	Correct-assignment	Species	0.997167138810198	1	Complete
GCF_016527155.1&&&NZ_JAAFCM010000019.1_20	f__Enterobacteriaceae	0.999989526425252	f__Enterobacteriaceae	Correct-assignment	Family	0.977653631284916	0.977653631284916	Complete
GCF_016527155.1&&&NZ_JAAFCM010000019.1_20	g__Klebsiella	0.794780210361118	g__Klebsiella	Correct-assignment	Genus	0.977653631284916	0.977653631284916	Complete
GCF_016527155.1&&&NZ_JAAFCM010000019.1_20	o__Enterobacterales	0.999	o__Enterobacterales	Correct-assignment	Order	0.977653631284916	0.977653631284916	Complete
GCF_016527185.1&&&NZ_JAAFCH010000003.1_290	f__Enterobacteriaceae	0.999999313344015	f__Enterobacteriaceae	Correct-assignment	Family	0.997167138810198	1	Complete
GCF_016527185.1&&&NZ_JAAFCH010000003.1_290	g__Klebsiella	0.911141658504631	g__Klebsiella	Correct-assignment	Genus	0.997167138810198	1	Complete
GCF_016527185.1&&&NZ_JAAFCH010000003.1_290	o__Enterobacterales	0.999999927415257	o__Enterobacterales	Correct-assignment	Order	0.997167138810198	1	Complete
GCF_016527295.1&&&NZ_JAAFCP010000012.1_4	p__Proteobacteria	1	p__Proteobacteria	Correct-assignment	Phylum	0.997167138810198	1	Complete
GCF_016527295.1&&&NZ_JAAFCP010000012.1_4	c__Gammaproteobacteria	1	c__Gammaproteobacteria	Correct-assignment	Class	0.997167138810198	1	Complete
GCF_016527295.1&&&NZ_JAAFCP010000012.1_4	g__Klebsiella	0.887158959783673	g__Klebsiella	Correct-assignment	Genus	0.997167138810198	1	Complete
GCF_016527305.1&&&NZ_JAAFCN010000011.1_137	c__Gammaproteobacteria	1	c__Gammaproteobacteria	Correct-assignment	Class	0.997167138810198	1	Complete
GCF_016527315.1&&&NZ_JAAFCO010000012.1_4	s__Klebsiella pneumoniae	0.322833048988508	s__Klebsiella aerogenes	Wrong-assignment	Species	0.997167138810198	1	Complete
GCF_016527315.1&&&NZ_JAAFCO010000012.1_4	p__Proteobacteria	1	p__Proteobacteria	Correct-assignment	Phylum	0.997167138810198	1	Complete
GCF_016527315.1&&&NZ_JAAFCO010000012.1_4	g__Klebsiella	0.855058398823171	g__Klebsiella	Correct-assignment	Genus	0.997167138810198	1	Complete
GCF_016527465.1&&&NZ_JAAFCR010000016.1_138	o__Enterobacterales	0.999999927415257	o__Enterobacterales	Correct-assignment	Order	0.997167138810198	1	Complete
GCF_016527465.1&&&NZ_JAAFCR010000016.1_138	s__Klebsiella pneumoniae	0.838754526156572	s__Klebsiella pneumoniae	Correct-assignment	Species	0.997167138810198	1	Complete
GCF_016527465.1&&&NZ_JAAFCR010000016.1_138	f__Enterobacteriaceae	0.999999313344015	f__Enterobacteriaceae	Correct-assignment	Family	0.997167138810198	1	Complete
GCF_016527475.1&&&NZ_JAAFCQ010000011.1_147	c__Gammaproteobacteria	1	c__Gammaproteobacteria	Correct-assignment	Class	0.997167138810198	1	Complete
GCF_016527475.1&&&NZ_JAAFCQ010000011.1_147	p__Proteobacteria	1	p__Proteobacteria	Correct-assignment	Phylum	0.997167138810198	1	Complete
GCF_016527475.1&&&NZ_JAAFCQ010000011.1_147	o__Enterobacterales	0.999999927415257	o__Enterobacterales	Correct-assignment	Order	0.997167138810198	1	Complete
GCF_016527535.1&&&NZ_JAAFCT010000003.1_323	p__Proteobacteria	1	p__Proteobacteria	Correct-assignment	Phylum	0.997167138810198	1	Complete
GCF_016527535.1&&&NZ_JAAFCT010000003.1_323	f__Enterobacteriaceae	0.999999313344015	f__Enterobacteriaceae	Correct-assignment	Family	0.997167138810198	1	Complete
GCF_016527855.1&&&NZ_JAAFDL010000012.1_4	p__Proteobacteria	1	p__Proteobacteria	Correct-assignment	Phylum	0.997167138810198	1	Complete
GCF_016527865.1&&&NZ_JAAFDK010000001.1_666	f__Enterobacteriaceae	0.999999313344015	f__Enterobacteriaceae	Correct-assignment	Family	0.997167138810198	1	Complete
GCF_016527865.1&&&NZ_JAAFDK010000001.1_666	g__Klebsiella	0.911141658504631	g__Klebsiella	Correct-assignment	Genus	0.997167138810198	1	Complete
GCF_016527875.1&&&NZ_JAAFDE010000008.1_4	p__Proteobacteria	1	p__Proteobacteria	Correct-assignment	Phylum	0.997167138810198	1	Complete
GCF_016527875.1&&&NZ_JAAFDE010000008.1_4	o__Enterobacterales	0.999999784442609	o__Enterobacterales	Correct-assignment	Order	0.997167138810198	1	Complete
GCF_016527875.1&&&NZ_JAAFDE010000008.1_4	g__Klebsiella	0.855058398823171	g__Klebsiella	Correct-assignment	Genus	0.997167138810198	1	Complete
GCF_016528165.1&&&NZ_JAAFDM010000012.1_147	f__Enterobacteriaceae	0.999999313344015	f__Enterobacteriaceae	Correct-assignment	Family	0.997167138810198	1	Complete
GCF_016528165.1&&&NZ_JAAFDM010000012.1_147	s__Klebsiella pneumoniae	0.838754526156572	s__Klebsiella pneumoniae	Correct-assignment	Species	0.997167138810198	1	Complete
GCF_016528165.1&&&NZ_JAAFDM010000012.1_147	o__Enterobacterales	0.999999927415257	o__Enterobacterales	Correct-assignment	Order	0.997167138810198	1	Complete
GCF_016528195.1&&&NZ_JAAFDR010000012.1_148	g__Klebsiella	0.887158959783673	g__Klebsiella	Correct-assignment	Genus	0.997167138810198	1	Complete
GCF_016528195.1&&&NZ_JAAFDR010000012.1_148	p__Proteobacteria	1	p__Proteobacteria	Correct-assignment	Phylum	0.997167138810198	1	Complete
GCF_016528195.1&&&NZ_JAAFDR010000012.1_148	c__Gammaproteobacteria	1	c__Gammaproteobacteria	Correct-assignment	Class	0.997167138810198	1	Complete
GCF_016528515.1&&&NZ_JAAFDU010000013.1_147	c__Gammaproteobacteria	1	c__Gammaproteobacteria	Correct-assignment	Class	0.997167138810198	1	Complete
GCF_016528515.1&&&NZ_JAAFDU010000013.1_147	o__Enterobacterales	0.999999823394869	o__Enterobacterales	Correct-assignment	Order	0.997167138810198	1	Complete
GCF_016528515.1&&&NZ_JAAFDU010000013.1_147	f__Enterobacteriaceae	0.999971200894215	f__Enterobacteriaceae	Correct-assignment	Family	0.997167138810198	1	Complete
GCF_016528625.1&&&NZ_JAAFDZ010000013.1_4	f__Enterobacteriaceae	0.999999313344015	f__Enterobacteriaceae	Correct-assignment	Family	0.997167138810198	1	Complete
GCF_016528835.1&&&NZ_JAAFEC010000005.1_4	c__Gammaproteobacteria	1	c__Gammaproteobacteria	Correct-assignment	Class	0.997167138810198	1	Complete
GCF_016528835.1&&&NZ_JAAFEC010000005.1_4	g__Klebsiella	0.911141658504631	g__Klebsiella	Correct-assignment	Genus	0.997167138810198	1	Complete
GCF_016528945.1&&&NZ_JAAFEG010000013.1_147	g__Klebsiella	0.887158959783673	g__Klebsiella	Correct-assignment	Genus	0.997167138810198	1	Complete
GCF_016528945.1&&&NZ_JAAFEG010000013.1_147	s__Klebsiella pneumoniae	0.828748339371792	s__Klebsiella pneumoniae	Correct-assignment	Species	0.997167138810198	1	Complete
GCF_016529455.1&&&NZ_JAAFEE010000002.1_4	g__Klebsiella	0.855058398823171	g__Klebsiella	Correct-assignment	Genus	0.997167138810198	1	Complete
GCF_016529515.1&&&NZ_JAAFEY010000014.1_4	c__Gammaproteobacteria	1	c__Gammaproteobacteria	Correct-assignment	Class	0.997167138810198	1	Complete
GCF_016529515.1&&&NZ_JAAFEY010000014.1_4	f__Enterobacteriaceae	0.999999313344015	f__Enterobacteriaceae	Correct-assignment	Family	0.997167138810198	1	Complete
GCF_016529515.1&&&NZ_JAAFEY010000014.1_4	g__Klebsiella	0.911141658504631	g__Klebsiella	Correct-assignment	Genus	0.997167138810198	1	Complete
GCF_016529515.1&&&NZ_JAAFEY010000014.1_4	o__Enterobacterales	0.999999927415257	o__Enterobacterales	Correct-assignment	Order	0.997167138810198	1	Complete
GCF_016529745.1&&&NZ_JAAFFB010000026.1_4	o__Enterobacterales	0.999999927415257	o__Enterobacterales	Correct-assignment	Order	0.997167138810198	1	Complete
GCF_016529745.1&&&NZ_JAAFFB010000026.1_4	f__Enterobacteriaceae	0.999999313344015	f__Enterobacteriaceae	Correct-assignment	Family	0.997167138810198	1	Complete
GCF_016529745.1&&&NZ_JAAFFB010000026.1_4	c__Gammaproteobacteria	1	c__Gammaproteobacteria	Correct-assignment	Class	0.997167138810198	1	Complete
GCF_016529765.1&&&NZ_JAAFFD010000013.1_139	s__Klebsiella michiganensis	0.178123963380615	s__Klebsiella oxytoca	Wrong-assignment	Species	0.997167138810198	1	Complete
GCF_016529765.1&&&NZ_JAAFFD010000013.1_139	o__Enterobacterales	0.999999656888984	o__Enterobacterales	Correct-assignment	Order	0.997167138810198	1	Complete
GCF_016529765.1&&&NZ_JAAFFD010000013.1_139	p__Proteobacteria	1	p__Proteobacteria	Correct-assignment	Phylum	0.997167138810198	1	Complete
GCF_016530215.1&&&NZ_JAAFFH010000022.1_78	p__Proteobacteria	1	p__Proteobacteria	Correct-assignment	Phylum	0.997175141242938	1	Complete
GCF_016530225.1&&&NZ_JAAFFI010000012.1_4	g__Escherichia	0.971147297511665	g__Escherichia	Correct-assignment	Genus	0.997175141242938	1	Complete
GCF_016530385.1&&&NZ_JAAFFN010000017.1_116	c__Gammaproteobacteria	0.999999963823168	c__Gammaproteobacteria	Correct-assignment	Class	0.997175141242938	1	Complete
GCF_016530385.1&&&NZ_JAAFFN010000017.1_116	p__Proteobacteria	1	p__Proteobacteria	Correct-assignment	Phylum	0.997175141242938	1	Complete
GCF_016530385.1&&&NZ_JAAFFN010000017.1_116	s__Escherichia coli	0.950005775533392	s__Escherichia coli	Correct-assignment	Species	0.997175141242938	1	Complete
GCF_016530385.1&&&NZ_JAAFFN010000017.1_116	o__Enterobacterales	0.999951151444699	o__Enterobacterales	Correct-assignment	Order	0.997175141242938	1	Complete
GCF_016530445.1&&&NZ_JAAFFS010000016.1_5	p__Proteobacteria	1	p__Proteobacteria	Correct-assignment	Phylum	0.997175141242938	1	Complete
GCF_016530445.1&&&NZ_JAAFFS010000016.1_5	g__Escherichia	0.971147297511665	g__Escherichia	Correct-assignment	Genus	0.997175141242938	1	Complete
GCF_016530465.1&&&NZ_JAAFFQ010000029.1_43	s__Escherichia coli	0.950005775533392	s__Escherichia coli	Correct-assignment	Species	0.997175141242938	1	Complete
GCF_016530465.1&&&NZ_JAAFFQ010000029.1_43	p__Proteobacteria	1	p__Proteobacteria	Correct-assignment	Phylum	0.997175141242938	1	Complete
GCF_016530475.1&&&NZ_JAAFFM010000014.1_5	o__Enterobacterales	0.999951151444699	o__Enterobacterales	Correct-assignment	Order	0.997175141242938	1	Complete
GCF_016530485.1&&&NZ_JAAFFP010000004.1_5	o__Enterobacterales	0.999951151444699	o__Enterobacterales	Correct-assignment	Order	0.997175141242938	1	Complete
GCF_016530545.1&&&NZ_JAAFFT010000013.1_4	f__Enterobacteriaceae	0.999998605744745	f__Enterobacteriaceae	Correct-assignment	Family	0.997175141242938	1	Complete
GCF_016530545.1&&&NZ_JAAFFT010000017.1_81	p__Proteobacteria	1	p__Proteobacteria	Correct-assignment	Phylum	0.997206703910615	0.997206703910615	Complete
GCF_016530545.1&&&NZ_JAAFFT010000017.1_81	c__Gammaproteobacteria	1	c__Gammaproteobacteria	Correct-assignment	Class	0.997206703910615	0.997206703910615	Complete
GCF_016530555.1&&&NZ_JAAFFU010000001.1_658	c__Gammaproteobacteria	0.999999963823168	c__Gammaproteobacteria	Correct-assignment	Class	0.997175141242938	1	Complete
GCF_016530555.1&&&NZ_JAAFFU010000001.1_658	s__Escherichia coli	0.950005775533392	s__Escherichia coli	Correct-assignment	Species	0.997175141242938	1	Complete
GCF_016530575.1&&&NZ_JAAFFX010000016.1_117	o__Enterobacterales	0.999951151444699	o__Enterobacterales	Correct-assignment	Order	0.997175141242938	1	Complete
GCF_016530595.1&&&NZ_JAAFFW010000018.1_5	o__Enterobacterales	0.999951151444699	o__Enterobacterales	Correct-assignment	Order	0.997175141242938	1	Complete
GCF_016530605.1&&&NZ_JAAFFV010000007.1_270	s__Escherichia coli	0.950005775533392	s__Escherichia coli	Correct-assignment	Species	0.997175141242938	1	Complete
GCF_016530605.1&&&NZ_JAAFFV010000007.1_270	g__Escherichia	0.971147297511665	g__Escherichia	Correct-assignment	Genus	0.997175141242938	1	Complete
GCF_016530605.1&&&NZ_JAAFFV010000007.1_270	p__Proteobacteria	1	p__Proteobacteria	Correct-assignment	Phylum	0.997175141242938	1	Complete
GCF_016530645.1&&&NZ_JAAFFZ010000033.1_4	p__Proteobacteria	1	p__Proteobacteria	Correct-assignment	Phylum	0.997175141242938	1	Complete
GCF_016530645.1&&&NZ_JAAFFZ010000033.1_4	o__Enterobacterales	0.999951151444699	o__Enterobacterales	Correct-assignment	Order	0.997175141242938	1	Complete
GCF_016530645.1&&&NZ_JAAFFZ010000033.1_4	c__Gammaproteobacteria	0.999999963823168	c__Gammaproteobacteria	Correct-assignment	Class	0.997175141242938	1	Complete
GCF_016530655.1&&&NZ_JAAFFY010000011.1_4	p__Proteobacteria	1	p__Proteobacteria	Correct-assignment	Phylum	0.997175141242938	1	Complete
GCF_016530655.1&&&NZ_JAAFFY010000011.1_4	o__Enterobacterales	0.999951151444699	o__Enterobacterales	Correct-assignment	Order	0.997175141242938	1	Complete
GCF_016530655.1&&&NZ_JAAFFY010000011.1_4	g__Escherichia	0.971147297511665	g__Escherichia	Correct-assignment	Genus	0.997175141242938	1	Complete
GCF_016530685.1&&&NZ_JAAFGC010000016.1_116	p__Proteobacteria	1	p__Proteobacteria	Correct-assignment	Phylum	0.997175141242938	1	Complete
GCF_016530685.1&&&NZ_JAAFGC010000016.1_116	c__Gammaproteobacteria	0.999999963823168	c__Gammaproteobacteria	Correct-assignment	Class	0.997175141242938	1	Complete
GCF_016530725.1&&&NZ_JAAFGD010000017.1_5	o__Enterobacterales	0.999951151444699	o__Enterobacterales	Correct-assignment	Order	0.997175141242938	1	Complete
GCF_016530725.1&&&NZ_JAAFGD010000017.1_5	p__Proteobacteria	1	p__Proteobacteria	Correct-assignment	Phylum	0.997175141242938	1	Complete
GCF_016530725.1&&&NZ_JAAFGD010000017.1_5	g__Escherichia	0.971147297511665	g__Escherichia	Correct-assignment	Genus	0.997175141242938	1	Complete
GCF_016530735.1&&&NZ_JAAFGE010000018.1_116	f__Enterobacteriaceae	0.999998605744745	f__Enterobacteriaceae	Correct-assignment	Family	0.997175141242938	1	Complete
GCF_016530735.1&&&NZ_JAAFGE010000018.1_116	s__Escherichia coli	0.950005775533392	s__Escherichia coli	Correct-assignment	Species	0.997175141242938	1	Complete
GCF_016530735.1&&&NZ_JAAFGE010000018.1_116	c__Gammaproteobacteria	0.999999963823168	c__Gammaproteobacteria	Correct-assignment	Class	0.997175141242938	1	Complete
GCF_016530765.1&&&NZ_JAAFGJ010000012.1_120	s__Escherichia coli	0.950005775533392	s__Escherichia coli	Correct-assignment	Species	0.997175141242938	1	Complete
GCF_016530765.1&&&NZ_JAAFGJ010000012.1_120	g__Escherichia	0.971147297511665	g__Escherichia	Correct-assignment	Genus	0.997175141242938	1	Complete
GCF_016530775.1&&&NZ_JAAFGH010000009.1_188	o__Enterobacterales	0.999951151444699	o__Enterobacterales	Correct-assignment	Order	0.997175141242938	1	Complete
GCF_016530775.1&&&NZ_JAAFGH010000009.1_188	g__Escherichia	0.971147297511665	g__Escherichia	Correct-assignment	Genus	0.997175141242938	1	Complete
GCF_016530785.1&&&NZ_JAAFGI010000007.1_6	f__Enterobacteriaceae	0.999998605744745	f__Enterobacteriaceae	Correct-assignment	Family	0.997175141242938	1	Complete
GCF_016530825.1&&&NZ_JAAFGG010000012.1_5	s__Escherichia coli	0.950005775533392	s__Escherichia coli	Correct-assignment	Species	0.997175141242938	1	Complete
GCF_016530825.1&&&NZ_JAAFGG010000012.1_5	p__Proteobacteria	1	p__Proteobacteria	Correct-assignment	Phylum	0.997175141242938	1	Complete
GCF_016530835.1&&&NZ_JAAFGF010000011.1_116	s__Escherichia coli	0.950005775533392	s__Escherichia coli	Correct-assignment	Species	0.997175141242938	1	Complete
GCF_016530835.1&&&NZ_JAAFGF010000011.1_116	c__Gammaproteobacteria	0.999999963823168	c__Gammaproteobacteria	Correct-assignment	Class	0.997175141242938	1	Complete
GCF_016530845.1&&&NZ_JAAFGK010000014.1_4	s__Escherichia coli	0.916565931555843	s__Escherichia coli	Correct-assignment	Species	0.997175141242938	1	Complete
GCF_016530845.1&&&NZ_JAAFGK010000014.1_4	f__Enterobacteriaceae	0.999973037605401	f__Enterobacteriaceae	Correct-assignment	Family	0.997175141242938	1	Complete
GCF_016533505.1&&&NZ_JAENGN010000011.1_36	f__Sphingobacteriaceae	0.990960905388122	f__Sphingobacteriaceae	Correct-assignment	Family	0.994047619047619	0.991044776119403	Complete
GCF_016535385.1&&&NZ_JAEKFY010000001.1_1004	g__Haemophilus	0.971266833305916	g__Haemophilus	Correct-assignment	Genus	0.997183098591549	1.00854700854701	Complete
GCF_016535385.1&&&NZ_JAEKFY010000001.1_1004	s__Haemophilus influenzae	0.639270887756192	s__Haemophilus influenzae	Correct-assignment	Species	0.997183098591549	1.00854700854701	Complete
GCF_016535475.1&&&NZ_JAEKFW010000001.1_1038	g__Yersinia	0.964351227946292	g__Yersinia	Correct-assignment	Genus	0.997198879551821	1.00564971751412	Complete
GCF_016535475.1&&&NZ_JAEKFW010000001.1_1038	o__Enterobacterales	0.99999535962877	o__Enterobacterales	Correct-assignment	Order	0.997198879551821	1.00564971751412	Complete
GCF_016535745.1&&&NZ_JAEFCT010000011.1_113	o__Pseudomonadales	0.999989339172354	o__Pseudomonadales	Correct-assignment	Order	1	1	Complete
GCF_016535865.1&&&NZ_JAEFCU010000033.1_45	f__Moraxellaceae	0.999997147187528	f__Moraxellaceae	Correct-assignment	Family	1	1	Complete
GCF_016535865.1&&&NZ_JAEFCU010000033.1_45	c__Gammaproteobacteria	0.999999776486366	c__Gammaproteobacteria	Correct-assignment	Class	1	1	Complete
GCF_016535865.1&&&NZ_JAEFCU010000033.1_45	g__Acinetobacter	0.999965937560756	g__Acinetobacter	Correct-assignment	Genus	1	1	Complete
GCF_016535885.1&&&NZ_JAEFCW010000036.1_28	f__Moraxellaceae	0.999997147187528	f__Moraxellaceae	Correct-assignment	Family	1	1	Complete
GCF_016544525.1&&&NZ_JAAFDQ010000029.1_64	o__Enterobacterales	0.999999927415257	o__Enterobacterales	Correct-assignment	Order	0.997167138810198	1	Complete
GCF_016544525.1&&&NZ_JAAFDQ010000029.1_64	c__Gammaproteobacteria	1	c__Gammaproteobacteria	Correct-assignment	Class	0.997167138810198	1	Complete
GCF_016544525.1&&&NZ_JAAFDQ010000029.1_64	p__Proteobacteria	1	p__Proteobacteria	Correct-assignment	Phylum	0.997167138810198	1	Complete
GCF_016544535.1&&&NZ_JAAFDI010000028.1_64	s__Klebsiella pneumoniae	0.838754526156572	s__Klebsiella pneumoniae	Correct-assignment	Species	0.997167138810198	1	Complete
GCF_016544565.1&&&NZ_JAAFDY010000002.1_622	c__Gammaproteobacteria	1	c__Gammaproteobacteria	Correct-assignment	Class	0.997167138810198	1	Complete
GCF_016549335.1&&&NZ_CP067008.1_1771	f__Streptococcaceae	0.999998993457474	f__Streptococcaceae	Correct-assignment	Family	1.01583113456464	1	Complete
GCF_016549355.1&&&NZ_CP067010.1_1770	f__Streptococcaceae	0.999998993457474	f__Streptococcaceae	Correct-assignment	Family	1.01583113456464	1	Complete
GCF_016549355.1&&&NZ_CP067010.1_1770	g__Streptococcus	0.999999524262607	g__Streptococcus	Correct-assignment	Genus	1.01583113456464	1	Complete
GCF_016549355.1&&&NZ_CP067010.1_1770	s__Streptococcus pyogenes	0.912843101670922	s__Streptococcus pyogenes	Correct-assignment	Species	1.01583113456464	1	Complete
GCF_016549355.1&&&NZ_CP067010.1_1770	c__Bacilli	1	c__Bacilli	Correct-assignment	Class	1.01583113456464	1	Complete
GCF_016549355.1&&&NZ_CP067010.1_1770	p__Firmicutes	0.999997163120567	p__Firmicutes	Correct-assignment	Phylum	1.01583113456464	1	Complete
GCF_016549375.1&&&NZ_CP067009.1_1771	f__Streptococcaceae	0.999998993457474	f__Streptococcaceae	Correct-assignment	Family	1.01583113456464	1	Complete
GCF_016549375.1&&&NZ_CP067009.1_1771	g__Streptococcus	0.999999524262607	g__Streptococcus	Correct-assignment	Genus	1.01583113456464	1	Complete
GCF_016549375.1&&&NZ_CP067009.1_1771	c__Bacilli	1	c__Bacilli	Correct-assignment	Class	1.01583113456464	1	Complete
GCF_016554165.1&&&NZ_WBVN01000014.1_99	s__Klebsiella pneumoniae	0.322833048988508	s__Klebsiella aerogenes	Wrong-assignment	Species	0.997167138810198	1	Complete
GCF_016554165.1&&&NZ_WBVN01000014.1_99	f__Enterobacteriaceae	0.999999313344015	f__Enterobacteriaceae	Correct-assignment	Family	0.997167138810198	1	Complete
GCF_016554165.1&&&NZ_WBVN01000014.1_99	c__Gammaproteobacteria	1	c__Gammaproteobacteria	Correct-assignment	Class	0.997167138810198	1	Complete
GCF_016576845.1&&&NZ_CP066121.1_1827	f__Moraxellaceae	0.999830423631186	f__Moraxellaceae	Correct-assignment	Family	0.997126436781609	0.997101449275362	Complete
GCF_016576965.1&&&NZ_CP066119.1_2456	p__Proteobacteria	0.999897196261682	p__Proteobacteria	Correct-assignment	Phylum	0.997126436781609	0.997101449275362	Complete
GCF_016576965.1&&&NZ_CP066119.1_2456	g__Acinetobacter	0.999769016646727	g__Acinetobacter	Correct-assignment	Genus	0.997126436781609	0.997101449275362	Complete
GCF_016580425.1&&&NZ_JAEFBZ010000001.1_1699	p__Firmicutes	0.517930555555556	p__Firmicutes	Correct-assignment	Phylum	0.971291866028708	0.591836734693878	Partial-misassembled
GCF_016580425.1&&&NZ_JAEFBZ010000001.1_1699	f__DSM-18226	0.0622733691799485	f__Bacillaceae_G	Wrong-assignment	Family	0.971291866028708	0.591836734693878	Partial-misassembled
GCF_016580425.1&&&NZ_JAEFBZ010000001.1_1699	c__Bacilli	0.539891666666667	c__Bacilli	Correct-assignment	Class	0.971291866028708	0.591836734693878	Partial-misassembled
GCF_016580425.1&&&NZ_JAEFBZ010000001.1_1699	g__Bacillus_A	0.0652565823592497	g__Bacillus_A	Correct-assignment	Genus	0.971291866028708	0.591836734693878	Partial-misassembled
GCF_016580425.1&&&NZ_JAEFBZ010000001.1_1699	s__Peribacillus frigoritolerans	0.0458827550847665	s__Bacillus_A anthracis	Wrong-assignment	Species	0.971291866028708	0.591836734693878	Partial-misassembled
GCF_016580425.1&&&NZ_JAEFBZ010000001.1_1699	o__Bacillales_B	0.131016129911174	o__Bacillales	Wrong-assignment	Order	0.971291866028708	0.591836734693878	Partial-misassembled
GCF_016583505.1&&&NZ_NRRE01000027.1_152	p__Proteobacteria	0.985604166666667	p__Proteobacteria	Correct-assignment	Phylum	0.932432432432432	0.96100278551532	Partial-misassembled
GCF_016583505.1&&&NZ_NRRE01000027.1_152	c__Alphaproteobacteria	0.936450423932808	c__Alphaproteobacteria	Correct-assignment	Class	0.932432432432432	0.96100278551532	Partial-misassembled
GCF_016583515.1&&&NZ_NRRH01000020.1_71	c__Gammaproteobacteria	0.998592857142857	c__Gammaproteobacteria	Correct-assignment	Class	1.01159420289855	1	Complete
GCF_016583515.1&&&NZ_NRRH01000020.1_71	p__Proteobacteria	0.999384615384615	p__Proteobacteria	Correct-assignment	Phylum	1.01159420289855	1	Complete
GCF_016583525.1&&&NZ_NRRI01000086.1_5	g__Rubrivivax	0.896411277235143	g__Rubrivivax	Correct-assignment	Genus	1.01146131805158	1	Complete
GCF_016583525.1&&&NZ_NRRI01000086.1_5	p__Proteobacteria	1	p__Proteobacteria	Correct-assignment	Phylum	1.01146131805158	1	Complete
GCF_016583565.1&&&NZ_NRRF01000001.1_139	p__Proteobacteria	0.936083333333333	p__Proteobacteria	Correct-assignment	Phylum	1.00864553314121	1.00864553314121	Complete
GCF_016583575.1&&&NZ_NRRG01000011.1_141	p__Proteobacteria	0.968451190476191	p__Proteobacteria	Correct-assignment	Phylum	0.997118155619596	1	Complete
GCF_016583605.1&&&NZ_NRRM01000013.1_10	c__Gammaproteobacteria	0.93903382967222	c__Gammaproteobacteria	Correct-assignment	Class	0.88974358974359	0.991428571428571	Partial-misassembled
GCF_016583605.1&&&NZ_NRRM01000013.1_10	p__Proteobacteria	0.973063492063492	p__Proteobacteria	Correct-assignment	Phylum	0.88974358974359	0.991428571428571	Partial-misassembled
GCF_016583625.1&&&NZ_NRRN01000045.1_8	c__Gammaproteobacteria	0.93862258986098	c__Gammaproteobacteria	Correct-assignment	Class	0.87468671679198	1.00867052023121	Partial-misassembled
GCF_016583625.1&&&NZ_NRRN01000045.1_8	p__Proteobacteria	0.965913043478261	p__Proteobacteria	Correct-assignment	Phylum	0.87468671679198	1.00867052023121	Partial-misassembled
GCF_016583645.1&&&NZ_NRRL01000001.1_6	p__Proteobacteria	0.281934482758621	p__Proteobacteria	Correct-assignment	Phylum	0.904761904761905	0.959770114942529	Partial-misassembled
GCF_016583645.1&&&NZ_NRRL01000001.1_6	c__Gammaproteobacteria	0.256847943722944	c__Alphaproteobacteria	Wrong-assignment	Class	0.904761904761905	0.959770114942529	Partial-misassembled
GCF_016583645.1&&&NZ_NRRL01000026.1_6	c__Alphaproteobacteria	0.898781341807204	c__Alphaproteobacteria	Correct-assignment	Class	0.932432432432432	0.96100278551532	Partial-misassembled
GCF_016583645.1&&&NZ_NRRL01000026.1_6	p__Proteobacteria	0.976832427536232	p__Proteobacteria	Correct-assignment	Phylum	0.932432432432432	0.96100278551532	Partial-misassembled
GCF_016583655.1&&&NZ_NRRK01000024.1_67	p__Proteobacteria	0.999857142857143	p__Proteobacteria	Correct-assignment	Phylum	0.994459833795014	1.01142857142857	Complete
GCF_016583685.1&&&NZ_NRRO01000010.1_38	f__Halorhodospiraceae	0.674445602737238	f__Halorhodospiraceae	Correct-assignment	Family	0.997183098591549	1	Complete
GCF_016583725.1&&&NZ_NRRT01000133.1_4	f__Burkholderiaceae	0.995218295739349	f__Burkholderiaceae	Correct-assignment	Family	1.0028818443804	0.997109826589595	Complete
GCF_016583725.1&&&NZ_NRRT01000133.1_4	p__Proteobacteria	1	p__Proteobacteria	Correct-assignment	Phylum	1.0028818443804	0.997109826589595	Complete
GCF_016583745.1&&&NZ_NRRQ01000006.1_3	c__Gammaproteobacteria	0.914038799485539	c__Gammaproteobacteria	Correct-assignment	Class	1.40319361277445	1.43515850144092	Partial-misassembled
GCF_016583745.1&&&NZ_NRRQ01000006.1_3	f__Chromatiaceae	0.589490566498345	f__Chromatiaceae	Correct-assignment	Family	1.40319361277445	1.43515850144092	Partial-misassembled
GCF_016583745.1&&&NZ_NRRQ01000006.1_3	p__Proteobacteria	0.904104824561404	p__Proteobacteria	Correct-assignment	Phylum	1.40319361277445	1.43515850144092	Partial-misassembled
GCF_016583745.1&&&NZ_NRRQ01000006.1_3	o__Chromatiales	0.61409640693251	o__Chromatiales	Correct-assignment	Order	1.40319361277445	1.43515850144092	Partial-misassembled
GCF_016583745.1&&&NZ_NRRQ01000057.1_10	c__Gammaproteobacteria	0.692466666666667	c__Gammaproteobacteria	Correct-assignment	Class	0.92332268370607	0.88109756097561	Partial-misassembled
GCF_016583745.1&&&NZ_NRRQ01000057.1_10	f__Chromatiaceae	0.347625	f__Chromatiaceae	Correct-assignment	Family	0.92332268370607	0.88109756097561	Partial-misassembled
GCF_016583745.1&&&NZ_NRRQ01000057.1_10	o__Chromatiales	0.431337037037037	o__Chromatiales	Correct-assignment	Order	0.92332268370607	0.88109756097561	Partial-misassembled
GCF_016583745.1&&&NZ_NRRQ01000057.1_10	p__Proteobacteria	0.753162698412698	p__Proteobacteria	Correct-assignment	Phylum	0.92332268370607	0.88109756097561	Partial-misassembled
GCF_016583765.1&&&NZ_NRRR01000010.1_17	o__Chromatiales	0.280133333333333	o__Chromatiales	Correct-assignment	Order	1.01597444089457	0.969512195121951	Complete
GCF_016583765.1&&&NZ_NRRR01000010.1_17	f__Chromatiaceae	0.266958333333333	f__Chromatiaceae	Correct-assignment	Family	1.01597444089457	0.969512195121951	Complete
GCF_016583785.1&&&NZ_NRRU01000029.1_52	c__Gammaproteobacteria	0.997173951048951	c__Gammaproteobacteria	Correct-assignment	Class	1.0028818443804	0.997109826589595	Complete
GCF_016583795.1&&&NZ_NRRS01000016.1_53	p__Proteobacteria	0.978823757763975	p__Proteobacteria	Correct-assignment	Phylum	0.902887139107612	0.99135446685879	Partial-misassembled
GCF_016583795.1&&&NZ_NRRS01000016.1_53	c__Gammaproteobacteria	0.976418918918919	c__Gammaproteobacteria	Correct-assignment	Class	0.902887139107612	0.99135446685879	Partial-misassembled
GCF_016583795.1&&&NZ_NRRS01000016.1_53	f__Chromatiaceae	0.162411564901484	f__Chromatiaceae	Correct-assignment	Family	0.902887139107612	0.99135446685879	Partial-misassembled
GCF_016583795.1&&&NZ_NRRS01000016.1_53	o__Chromatiales	0.206552115932137	o__Chromatiales	Correct-assignment	Order	0.902887139107612	0.99135446685879	Partial-misassembled
GCF_016583825.1&&&NZ_NRRV01000015.1_79	p__Proteobacteria	0.895150802139037	p__Proteobacteria	Correct-assignment	Phylum	1.01833568406206	0.992967651195499	Complete
GCF_016583825.1&&&NZ_NRRV01000015.1_79	o__Chromatiales	0.264178078559947	o__Chromatiales	Correct-assignment	Order	1.01833568406206	0.992967651195499	Complete
GCF_016583835.1&&&NZ_NRRW01000021.1_16	o__Chromatiales	0.692161634142765	o__Chromatiales	Correct-assignment	Order	1.00290697674419	1	Complete
GCF_016583835.1&&&NZ_NRRW01000021.1_16	c__Gammaproteobacteria	0.9772552213868	c__Gammaproteobacteria	Correct-assignment	Class	1.00290697674419	1	Complete
GCF_016583865.1&&&NZ_NRRZ01000003.1_107	f__Rhodocyclaceae	0.929207958400693	f__Rhodocyclaceae	Correct-assignment	Family	1.00294117647059	0.994117647058824	Complete
GCF_016583875.1&&&NZ_NRRX01000015.1_2	p__Proteobacteria	0.989005952380952	p__Proteobacteria	Correct-assignment	Phylum	0.997150997150997	0.988700564971751	Complete
GCF_016583905.1&&&NZ_NRRY01000009.1_48	p__Proteobacteria	0.980036338299382	p__Proteobacteria	Correct-assignment	Phylum	0.866492146596859	0.962209302325581	Partial-misassembled
GCF_016583905.1&&&NZ_NRRY01000009.1_48	c__Gammaproteobacteria	0.966457409257409	c__Gammaproteobacteria	Correct-assignment	Class	0.866492146596859	0.962209302325581	Partial-misassembled
GCF_016583905.1&&&NZ_NRRY01000009.1_48	f__Chromatiaceae	0.397749578920207	f__Chromatiaceae	Correct-assignment	Family	0.866492146596859	0.962209302325581	Partial-misassembled
GCF_016583905.1&&&NZ_NRRY01000009.1_48	o__Chromatiales	0.139494182491626	o__Chromatiales	Correct-assignment	Order	0.866492146596859	0.962209302325581	Partial-misassembled
GCF_016583925.1&&&NZ_NRSC01000043.1_2	p__Proteobacteria	0.999035045836516	p__Proteobacteria	Correct-assignment	Phylum	0.997275204359673	1	Complete
GCF_016583925.1&&&NZ_NRSC01000043.1_2	o__Rhodospirillales	0.949912852850385	o__Rhodospirillales	Correct-assignment	Order	0.997275204359673	1	Complete
GCF_016583935.1&&&NZ_NRSA01000048.1_13	p__Proteobacteria	0.992789855072464	p__Proteobacteria	Correct-assignment	Phylum	1.00290697674419	1	Complete
GCF_016583935.1&&&NZ_NRSA01000048.1_13	f__Chromatiaceae	0.630808832207718	f__Chromatiaceae	Correct-assignment	Family	1.00290697674419	1	Complete
GCF_016583945.1&&&NZ_NRSB01000015.1_2	f__Rhodospirillaceae	0.908846805618608	f__Rhodospirillaceae	Correct-assignment	Family	0.997275204359673	1	Complete
GCF_016584005.1&&&NZ_NRSF01000004.1_8	c__Alphaproteobacteria	1	c__Alphaproteobacteria	Correct-assignment	Class	0.997134670487106	1	Complete
GCF_016584005.1&&&NZ_NRSF01000004.1_8	f__Afifellaceae	0.722989918616449	f__Afifellaceae	Correct-assignment	Family	0.997134670487106	1	Complete
GCF_016584045.1&&&NZ_NRSG01000127.1_15	o__Acetobacterales	0.958298216728194	o__Acetobacterales	Correct-assignment	Order	0.997142857142857	1.00576368876081	Complete
GCF_016584055.1&&&NZ_NRSH01000001.1_2	o__Nitrococcales	0.32421584332931	o__Nitrococcales	Correct-assignment	Order	1.00139470013947	0.987359550561798	Complete
GCF_016584085.1&&&NZ_NRSJ01000005.1_13	o__Acidobacteriales	0.117652380952381	o__Chromatiales	Wrong-assignment	Order	0.847272727272727	0.779264214046823	Partial-misassembled
GCF_016584085.1&&&NZ_NRSJ01000005.1_13	p__Acidobacteriota	0.336216666666667	p__Proteobacteria	Wrong-assignment	Phylum	0.847272727272727	0.779264214046823	Partial-misassembled
GCF_016584085.1&&&NZ_NRSJ01000005.1_13	f__Acidobacteriaceae	0.113666666666667	f__Chromatiaceae	Wrong-assignment	Family	0.847272727272727	0.779264214046823	Partial-misassembled
GCF_016584085.1&&&NZ_NRSJ01000005.1_13	c__Acidobacteriae	0.251066666666667	c__Gammaproteobacteria	Wrong-assignment	Class	0.847272727272727	0.779264214046823	Partial-misassembled
GCF_016584085.1&&&NZ_NRSJ01000045.1_7	p__Proteobacteria	0.982273188405797	p__Proteobacteria	Correct-assignment	Phylum	0.994334277620397	1.01152737752161	Complete
GCF_016584085.1&&&NZ_NRSJ01000045.1_7	o__Chromatiales	0.165137266447346	o__Chromatiales	Correct-assignment	Order	0.994334277620397	1.01152737752161	Complete
GCF_016584105.1&&&NZ_NRSM01000027.1_9	c__Gammaproteobacteria	0.995	c__Gammaproteobacteria	Correct-assignment	Class	0.994202898550725	0.991253644314869	Complete
GCF_016584115.1&&&NZ_NRSK01000002.1_132	o__Ectothiorhodospirales	0.640244771756887	o__Ectothiorhodospirales	Correct-assignment	Order	0.997126436781609	1.01166180758017	Complete
GCF_016584135.1&&&NZ_NRSL01000025.1_4	f__Chromatiaceae	0.770448147267469	f__Chromatiaceae	Correct-assignment	Family	1.01461988304094	1	Complete
GCF_016584135.1&&&NZ_NRSL01000025.1_4	c__Gammaproteobacteria	0.996428571428571	c__Gammaproteobacteria	Correct-assignment	Class	1.01461988304094	1	Complete
GCF_016584325.1&&&NZ_CP046921.1_1055	g__Wolbachia	0.999541436675156	g__Wolbachia	Correct-assignment	Genus	0.997191011235955	1	Complete
GCF_016584355.1&&&NZ_CP046922.1_1055	p__Proteobacteria	0.999989419262899	p__Proteobacteria	Correct-assignment	Phylum	0.997191011235955	1	Complete
GCF_016584355.1&&&NZ_CP046922.1_1055	g__Wolbachia	0.999541436675156	g__Wolbachia	Correct-assignment	Genus	0.997191011235955	1	Complete
GCF_016584375.1&&&NZ_CP046923.1_1000	c__Alphaproteobacteria	0.999887640058101	c__Alphaproteobacteria	Correct-assignment	Class	0.997191011235955	1	Complete
GCF_016584375.1&&&NZ_CP046923.1_1000	o__Rickettsiales	0.999932606744578	o__Rickettsiales	Correct-assignment	Order	0.997191011235955	1	Complete
GCF_016584405.1&&&NZ_CP046924.1_1017	g__Wolbachia	0.999541436675156	g__Wolbachia	Correct-assignment	Genus	0.997191011235955	1	Complete
GCF_016584405.1&&&NZ_CP046924.1_1017	s__Wolbachia pipientis	0.979893478836188	s__Wolbachia pipientis	Correct-assignment	Species	0.997191011235955	1	Complete
GCF_016584445.1&&&NZ_CP066699.1_3937	c__Alphaproteobacteria	0.9994175094781	c__Alphaproteobacteria	Correct-assignment	Class	0.997252747252747	1	Complete
GCF_016584445.1&&&NZ_CP066699.1_3937	o__Rhizobiales	0.997041897673719	o__Rhizobiales	Correct-assignment	Order	0.997252747252747	1	Complete
GCF_016584665.1&&&NZ_BBJB01000054.1_36	o__Cyanobacteriales	0.436025267741924	o__Pseudanabaenales	Wrong-assignment	Order	0.91578947368421	0.974789915966387	Partial-misassembled
GCF_016584665.1&&&NZ_BBJB01000054.1_36	p__Cyanobacteria	0.882973168498169	p__Cyanobacteria	Correct-assignment	Phylum	0.91578947368421	0.974789915966387	Partial-misassembled
GCF_016584665.1&&&NZ_BBJB01000054.1_36	f__Microcoleaceae	0.0914306379554758	f__Pseudanabaenaceae	Wrong-assignment	Family	0.91578947368421	0.974789915966387	Partial-misassembled
GCF_016584665.1&&&NZ_BBJB01000054.1_36	c__Cyanobacteriia	0.686929437229437	c__Cyanobacteriia	Correct-assignment	Class	0.91578947368421	0.974789915966387	Partial-misassembled
GCF_016584665.1&&&NZ_BBJB01000054.1_36	g__Nodosilinea	0.0595572328177074	g__Pseudanabaena	Wrong-assignment	Genus	0.91578947368421	0.974789915966387	Partial-misassembled
GCF_016584685.1&&&NZ_BCBY01000029.1_36	s__Streptococcus suis	0.877368264018239	s__Streptococcus suis	Correct-assignment	Species	1.00520833333333	1.01322751322751	Complete
GCF_016584685.1&&&NZ_BCBY01000029.1_36	f__Streptococcaceae	0.999990117899459	f__Streptococcaceae	Correct-assignment	Family	1.00520833333333	1.01322751322751	Complete
GCF_016584685.1&&&NZ_BCBY01000029.1_36	p__Firmicutes	1	p__Firmicutes	Correct-assignment	Phylum	1.00520833333333	1.01322751322751	Complete
GCF_016584685.1&&&NZ_BCBY01000029.1_36	c__Bacilli	1	c__Bacilli	Correct-assignment	Class	1.00520833333333	1.01322751322751	Complete
GCF_016584705.1&&&NZ_BCBZ01000017.1_36	o__Lactobacillales	1	o__Lactobacillales	Correct-assignment	Order	1.00520833333333	1.01322751322751	Complete
GCF_016584725.1&&&NZ_CP061699.1_5303	o__Pseudomonadales	0.999997927592584	o__Pseudomonadales	Correct-assignment	Order	1.01729106628242	1	Complete
GCF_016584785.1&&&NZ_BCCB01000001.1_36	f__Streptococcaceae	0.999990117899459	f__Streptococcaceae	Correct-assignment	Family	1.00520833333333	1.01322751322751	Complete
GCF_016584805.1&&&NZ_BCCC01000034.1_5	f__Streptococcaceae	0.999990117899459	f__Streptococcaceae	Correct-assignment	Family	1.00520833333333	1.01322751322751	Complete
GCF_016584825.1&&&NZ_BCCD01000009.1_36	c__Bacilli	1	c__Bacilli	Correct-assignment	Class	1.00520833333333	1.01322751322751	Complete
GCF_016584825.1&&&NZ_BCCD01000009.1_36	p__Firmicutes	1	p__Firmicutes	Correct-assignment	Phylum	1.00520833333333	1.01322751322751	Complete
GCF_016584825.1&&&NZ_BCCD01000009.1_36	o__Lactobacillales	1	o__Lactobacillales	Correct-assignment	Order	1.00520833333333	1.01322751322751	Complete
GCF_016584845.1&&&NZ_BCCE01000005.1_44	c__Bacilli	1	c__Bacilli	Correct-assignment	Class	1.00520833333333	1.01322751322751	Complete
GCF_016584845.1&&&NZ_BCCE01000005.1_44	s__Streptococcus suis	0.877368264018239	s__Streptococcus suis	Correct-assignment	Species	1.00520833333333	1.01322751322751	Complete
GCF_016584845.1&&&NZ_BCCE01000005.1_44	g__Streptococcus	0.999988145848165	g__Streptococcus	Correct-assignment	Genus	1.00520833333333	1.01322751322751	Complete
GCF_016584885.1&&&NZ_BCCG01000061.1_5	g__Streptococcus	0.999988145848165	g__Streptococcus	Correct-assignment	Genus	1.00520833333333	1.01322751322751	Complete
GCF_016584925.1&&&NZ_BCCI01000007.1_36	g__Streptococcus	0.999988145848165	g__Streptococcus	Correct-assignment	Genus	1.00520833333333	1.01322751322751	Complete
GCF_016584925.1&&&NZ_BCCI01000007.1_36	c__Bacilli	1	c__Bacilli	Correct-assignment	Class	1.00520833333333	1.01322751322751	Complete
GCF_016584925.1&&&NZ_BCCI01000007.1_36	p__Firmicutes	1	p__Firmicutes	Correct-assignment	Phylum	1.00520833333333	1.01322751322751	Complete
GCF_016584945.1&&&NZ_BCCJ01000009.1_5	g__Streptococcus	0.999988145848165	g__Streptococcus	Correct-assignment	Genus	1.00520833333333	1.01322751322751	Complete
GCF_016584945.1&&&NZ_BCCJ01000009.1_5	f__Streptococcaceae	0.999990117899459	f__Streptococcaceae	Correct-assignment	Family	1.00520833333333	1.01322751322751	Complete
GCF_016584945.1&&&NZ_BCCJ01000009.1_5	s__Streptococcus suis	0.877368264018239	s__Streptococcus suis	Correct-assignment	Species	1.00520833333333	1.01322751322751	Complete
GCF_016584965.1&&&NZ_BCCK01000036.1_36	s__Streptococcus suis	0.877368264018239	s__Streptococcus suis	Correct-assignment	Species	1.00520833333333	1.01322751322751	Complete
GCF_016584985.1&&&NZ_BCCL01000012.1_5	s__Streptococcus suis	0.877368264018239	s__Streptococcus suis	Correct-assignment	Species	1.00520833333333	1.01322751322751	Complete
GCF_016584985.1&&&NZ_BCCL01000012.1_5	o__Lactobacillales	1	o__Lactobacillales	Correct-assignment	Order	1.00520833333333	1.01322751322751	Complete
GCF_016584985.1&&&NZ_BCCL01000012.1_5	g__Streptococcus	0.999988145848165	g__Streptococcus	Correct-assignment	Genus	1.00520833333333	1.01322751322751	Complete
GCF_016585005.1&&&NZ_BCCM01000002.1_38	g__Streptococcus	0.999988145848165	g__Streptococcus	Correct-assignment	Genus	1.00520833333333	1.01322751322751	Complete
GCF_016585005.1&&&NZ_BCCM01000002.1_38	s__Streptococcus suis	0.877368264018239	s__Streptococcus suis	Correct-assignment	Species	1.00520833333333	1.01322751322751	Complete
GCF_016585005.1&&&NZ_BCCM01000002.1_38	p__Firmicutes	1	p__Firmicutes	Correct-assignment	Phylum	1.00520833333333	1.01322751322751	Complete
GCF_016585025.1&&&NZ_BCCN01000030.1_5	s__Streptococcus suis	0.877368264018239	s__Streptococcus suis	Correct-assignment	Species	1.00520833333333	1.01322751322751	Complete
GCF_016585045.1&&&NZ_BCCO01000045.1_36	o__Lactobacillales	1	o__Lactobacillales	Correct-assignment	Order	1.00520833333333	1.01322751322751	Complete
GCF_016585045.1&&&NZ_BCCO01000045.1_36	s__Streptococcus suis	0.877368264018239	s__Streptococcus suis	Correct-assignment	Species	1.00520833333333	1.01322751322751	Complete
GCF_016585065.1&&&NZ_BCCP01000032.1_36	g__Streptococcus	0.999988145848165	g__Streptococcus	Correct-assignment	Genus	1.00520833333333	1.01322751322751	Complete
GCF_016585105.1&&&NZ_BCCR01000031.1_36	f__Streptococcaceae	0.999990117899459	f__Streptococcaceae	Correct-assignment	Family	1.00520833333333	1.01322751322751	Complete
GCF_016585105.1&&&NZ_BCCR01000031.1_36	g__Streptococcus	0.999988145848165	g__Streptococcus	Correct-assignment	Genus	1.00520833333333	1.01322751322751	Complete
GCF_016585105.1&&&NZ_BCCR01000031.1_36	p__Firmicutes	1	p__Firmicutes	Correct-assignment	Phylum	1.00520833333333	1.01322751322751	Complete
GCF_016585105.1&&&NZ_BCCR01000031.1_36	c__Bacilli	1	c__Bacilli	Correct-assignment	Class	1.00520833333333	1.01322751322751	Complete
GCF_016585145.1&&&NZ_BCCT01000071.1_36	s__Streptococcus suis	0.877368264018239	s__Streptococcus suis	Correct-assignment	Species	1.00520833333333	1.01322751322751	Complete
GCF_016585165.1&&&NZ_BCCU01000018.1_36	g__Streptococcus	0.999988145848165	g__Streptococcus	Correct-assignment	Genus	1.00520833333333	1.01322751322751	Complete
GCF_016585185.1&&&NZ_BCCV01000010.1_8	o__Lactobacillales	1	o__Lactobacillales	Correct-assignment	Order	1.00520833333333	1.01322751322751	Complete
GCF_016585205.1&&&NZ_BCCW01000023.1_10	f__Streptococcaceae	0.999990117899459	f__Streptococcaceae	Correct-assignment	Family	1.00520833333333	1.01322751322751	Complete
GCF_016585205.1&&&NZ_BCCW01000023.1_10	o__Lactobacillales	1	o__Lactobacillales	Correct-assignment	Order	1.00520833333333	1.01322751322751	Complete
GCF_016585205.1&&&NZ_BCCW01000023.1_10	s__Streptococcus suis	0.877368264018239	s__Streptococcus suis	Correct-assignment	Species	1.00520833333333	1.01322751322751	Complete
GCF_016585225.1&&&NZ_BCCX01000055.1_38	f__Streptococcaceae	0.999990117899459	f__Streptococcaceae	Correct-assignment	Family	1.00520833333333	1.01322751322751	Complete
GCF_016585225.1&&&NZ_BCCX01000055.1_38	s__Streptococcus suis	0.877368264018239	s__Streptococcus suis	Correct-assignment	Species	1.00520833333333	1.01322751322751	Complete
GCF_016585225.1&&&NZ_BCCX01000055.1_38	g__Streptococcus	0.999988145848165	g__Streptococcus	Correct-assignment	Genus	1.00520833333333	1.01322751322751	Complete
GCF_016585265.1&&&NZ_BCCZ01000030.1_10	f__Streptococcaceae	0.999990117899459	f__Streptococcaceae	Correct-assignment	Family	1.00520833333333	1.01322751322751	Complete
GCF_016585265.1&&&NZ_BCCZ01000030.1_10	c__Bacilli	1	c__Bacilli	Correct-assignment	Class	1.00520833333333	1.01322751322751	Complete
GCF_016585285.1&&&NZ_BCDA01000012.1_36	s__Streptococcus suis	0.877368264018239	s__Streptococcus suis	Correct-assignment	Species	1.00520833333333	1.01322751322751	Complete
GCF_016585305.1&&&NZ_BCDB01000014.1_36	c__Bacilli	1	c__Bacilli	Correct-assignment	Class	1.00520833333333	1.01322751322751	Complete
GCF_016585305.1&&&NZ_BCDB01000014.1_36	o__Lactobacillales	1	o__Lactobacillales	Correct-assignment	Order	1.00520833333333	1.01322751322751	Complete
GCF_016585305.1&&&NZ_BCDB01000014.1_36	s__Streptococcus suis	0.877368264018239	s__Streptococcus suis	Correct-assignment	Species	1.00520833333333	1.01322751322751	Complete
GCF_016585325.1&&&NZ_BCDC01000027.1_10	f__Streptococcaceae	0.999990117899459	f__Streptococcaceae	Correct-assignment	Family	1.00520833333333	1.01322751322751	Complete
GCF_016585325.1&&&NZ_BCDC01000027.1_10	o__Lactobacillales	1	o__Lactobacillales	Correct-assignment	Order	1.00520833333333	1.01322751322751	Complete
GCF_016585345.1&&&NZ_BCDD01000027.1_36	p__Firmicutes	1	p__Firmicutes	Correct-assignment	Phylum	1.00520833333333	1.01322751322751	Complete
GCF_016585365.1&&&NZ_BCDE01000019.1_10	g__Streptococcus	0.999988145848165	g__Streptococcus	Correct-assignment	Genus	1.00520833333333	1.01322751322751	Complete
GCF_016585365.1&&&NZ_BCDE01000019.1_10	s__Streptococcus suis	0.877368264018239	s__Streptococcus suis	Correct-assignment	Species	1.00520833333333	1.01322751322751	Complete
GCF_016585365.1&&&NZ_BCDE01000019.1_10	c__Bacilli	1	c__Bacilli	Correct-assignment	Class	1.00520833333333	1.01322751322751	Complete
GCF_016585365.1&&&NZ_BCDE01000019.1_10	p__Firmicutes	1	p__Firmicutes	Correct-assignment	Phylum	1.00520833333333	1.01322751322751	Complete
GCF_016585385.1&&&NZ_BCDF01000053.1_38	f__Streptococcaceae	0.999990117899459	f__Streptococcaceae	Correct-assignment	Family	1.00520833333333	1.01322751322751	Complete
GCF_016585405.1&&&NZ_BCDG01000003.1_9	f__Streptococcaceae	0.999990117899459	f__Streptococcaceae	Correct-assignment	Family	1.00520833333333	1.01322751322751	Complete
GCF_016585405.1&&&NZ_BCDG01000003.1_9	c__Bacilli	1	c__Bacilli	Correct-assignment	Class	1.00520833333333	1.01322751322751	Complete
GCF_016585445.1&&&NZ_BCDI01000030.1_36	f__Streptococcaceae	0.999990117899459	f__Streptococcaceae	Correct-assignment	Family	1.00520833333333	1.01322751322751	Complete
GCF_016585465.1&&&NZ_BCDJ01000026.1_10	s__Streptococcus suis	0.877368264018239	s__Streptococcus suis	Correct-assignment	Species	1.00520833333333	1.01322751322751	Complete
GCF_016585485.1&&&NZ_BCDK01000013.1_36	f__Streptococcaceae	0.999990117899459	f__Streptococcaceae	Correct-assignment	Family	1.00520833333333	1.01322751322751	Complete
GCF_016585525.1&&&NZ_BCDM01000032.1_10	g__Streptococcus	0.999988145848165	g__Streptococcus	Correct-assignment	Genus	1.00520833333333	1.01322751322751	Complete
GCF_016585525.1&&&NZ_BCDM01000032.1_10	p__Firmicutes	1	p__Firmicutes	Correct-assignment	Phylum	1.00520833333333	1.01322751322751	Complete
GCF_016585525.1&&&NZ_BCDM01000032.1_10	s__Streptococcus suis	0.877368264018239	s__Streptococcus suis	Correct-assignment	Species	1.00520833333333	1.01322751322751	Complete
GCF_016585545.1&&&NZ_BCDN01000011.1_36	g__Streptococcus	0.999988145848165	g__Streptococcus	Correct-assignment	Genus	1.00520833333333	1.01322751322751	Complete
GCF_016585545.1&&&NZ_BCDN01000011.1_36	c__Bacilli	1	c__Bacilli	Correct-assignment	Class	1.00520833333333	1.01322751322751	Complete
GCF_016585545.1&&&NZ_BCDN01000011.1_36	p__Firmicutes	1	p__Firmicutes	Correct-assignment	Phylum	1.00520833333333	1.01322751322751	Complete
GCF_016585565.1&&&NZ_BCDO01000032.1_8	o__Lactobacillales	1	o__Lactobacillales	Correct-assignment	Order	1.00520833333333	1.01322751322751	Complete
GCF_016585565.1&&&NZ_BCDO01000032.1_8	s__Streptococcus suis	0.877368264018239	s__Streptococcus suis	Correct-assignment	Species	1.00520833333333	1.01322751322751	Complete
GCF_016585565.1&&&NZ_BCDO01000032.1_8	g__Streptococcus	0.999988145848165	g__Streptococcus	Correct-assignment	Genus	1.00520833333333	1.01322751322751	Complete
GCF_016585585.1&&&NZ_BCDP01000063.1_36	c__Bacilli	1	c__Bacilli	Correct-assignment	Class	1.00520833333333	1.01322751322751	Complete
GCF_016585585.1&&&NZ_BCDP01000063.1_36	s__Streptococcus suis	0.877368264018239	s__Streptococcus suis	Correct-assignment	Species	1.00520833333333	1.01322751322751	Complete
GCF_016585585.1&&&NZ_BCDP01000063.1_36	g__Streptococcus	0.999988145848165	g__Streptococcus	Correct-assignment	Genus	1.00520833333333	1.01322751322751	Complete
GCF_016585605.1&&&NZ_BCDQ01000003.1_8	s__Streptococcus suis	0.877368264018239	s__Streptococcus suis	Correct-assignment	Species	1.00520833333333	1.01322751322751	Complete
GCF_016585605.1&&&NZ_BCDQ01000003.1_8	o__Lactobacillales	1	o__Lactobacillales	Correct-assignment	Order	1.00520833333333	1.01322751322751	Complete
GCF_016585625.1&&&NZ_BCDR01000024.1_11	g__Streptococcus	0.999988145848165	g__Streptococcus	Correct-assignment	Genus	1.00520833333333	1.01322751322751	Complete
GCF_016585625.1&&&NZ_BCDR01000024.1_11	s__Streptococcus suis	0.877368264018239	s__Streptococcus suis	Correct-assignment	Species	1.00520833333333	1.01322751322751	Complete
GCF_016585665.1&&&NZ_BCDT01000042.1_44	s__Streptococcus suis	0.877368264018239	s__Streptococcus suis	Correct-assignment	Species	1.00520833333333	1.01322751322751	Complete
GCF_016585685.1&&&NZ_BCDU01000023.1_36	g__Streptococcus	0.999988145848165	g__Streptococcus	Correct-assignment	Genus	1.00520833333333	1.01322751322751	Complete
GCF_016585685.1&&&NZ_BCDU01000023.1_36	s__Streptococcus suis	0.877368264018239	s__Streptococcus suis	Correct-assignment	Species	1.00520833333333	1.01322751322751	Complete
GCF_016585685.1&&&NZ_BCDU01000023.1_36	p__Firmicutes	1	p__Firmicutes	Correct-assignment	Phylum	1.00520833333333	1.01322751322751	Complete
GCF_016585685.1&&&NZ_BCDU01000023.1_36	f__Streptococcaceae	0.999990117899459	f__Streptococcaceae	Correct-assignment	Family	1.00520833333333	1.01322751322751	Complete
GCF_016585705.1&&&NZ_BCDV01000045.1_36	p__Firmicutes	1	p__Firmicutes	Correct-assignment	Phylum	1.00520833333333	1.01322751322751	Complete
GCF_016585725.1&&&NZ_BCDW01000064.1_7	c__Bacilli	1	c__Bacilli	Correct-assignment	Class	1.00520833333333	1.01322751322751	Complete
GCF_016585745.1&&&NZ_BCDX01000053.1_36	f__Streptococcaceae	0.999990117899459	f__Streptococcaceae	Correct-assignment	Family	1.00520833333333	1.01322751322751	Complete
GCF_016585745.1&&&NZ_BCDX01000053.1_36	o__Lactobacillales	1	o__Lactobacillales	Correct-assignment	Order	1.00520833333333	1.01322751322751	Complete
GCF_016585745.1&&&NZ_BCDX01000053.1_36	c__Bacilli	1	c__Bacilli	Correct-assignment	Class	1.00520833333333	1.01322751322751	Complete
GCF_016585765.1&&&NZ_BCDY01000009.1_196	s__Streptococcus suis	0.877368264018239	s__Streptococcus suis	Correct-assignment	Species	1.00520833333333	1.01322751322751	Complete
GCF_016585785.1&&&NZ_BCDZ01000003.1_36	o__Lactobacillales	1	o__Lactobacillales	Correct-assignment	Order	1.00520833333333	1.01322751322751	Complete
GCF_016585805.1&&&NZ_BCEA01000048.1_8	g__Streptococcus	0.999988145848165	g__Streptococcus	Correct-assignment	Genus	1.00520833333333	1.01322751322751	Complete
GCF_016585805.1&&&NZ_BCEA01000048.1_8	s__Streptococcus suis	0.877368264018239	s__Streptococcus suis	Correct-assignment	Species	1.00520833333333	1.01322751322751	Complete
GCF_016585825.1&&&NZ_BCEB01000031.1_8	f__Streptococcaceae	0.999990117899459	f__Streptococcaceae	Correct-assignment	Family	1.00520833333333	1.01322751322751	Complete
GCF_016585825.1&&&NZ_BCEB01000031.1_8	p__Firmicutes	1	p__Firmicutes	Correct-assignment	Phylum	1.00520833333333	1.01322751322751	Complete
GCF_016585825.1&&&NZ_BCEB01000031.1_8	c__Bacilli	1	c__Bacilli	Correct-assignment	Class	1.00520833333333	1.01322751322751	Complete
GCF_016585825.1&&&NZ_BCEB01000031.1_8	s__Streptococcus suis	0.877368264018239	s__Streptococcus suis	Correct-assignment	Species	1.00520833333333	1.01322751322751	Complete
GCF_016585845.1&&&NZ_BCEC01000009.1_36	c__Bacilli	1	c__Bacilli	Correct-assignment	Class	1.00520833333333	1.01322751322751	Complete
GCF_016585845.1&&&NZ_BCEC01000009.1_36	s__Streptococcus suis	0.877368264018239	s__Streptococcus suis	Correct-assignment	Species	1.00520833333333	1.01322751322751	Complete
GCF_016585845.1&&&NZ_BCEC01000009.1_36	f__Streptococcaceae	0.999990117899459	f__Streptococcaceae	Correct-assignment	Family	1.00520833333333	1.01322751322751	Complete
GCF_016585865.1&&&NZ_BCED01000074.1_38	o__Lactobacillales	1	o__Lactobacillales	Correct-assignment	Order	1.00520833333333	1.01322751322751	Complete
GCF_016585865.1&&&NZ_BCED01000074.1_38	f__Streptococcaceae	0.999990117899459	f__Streptococcaceae	Correct-assignment	Family	1.00520833333333	1.01322751322751	Complete
GCF_016585865.1&&&NZ_BCED01000074.1_38	p__Firmicutes	1	p__Firmicutes	Correct-assignment	Phylum	1.00520833333333	1.01322751322751	Complete
GCF_016585865.1&&&NZ_BCED01000074.1_38	g__Streptococcus	0.999988145848165	g__Streptococcus	Correct-assignment	Genus	1.00520833333333	1.01322751322751	Complete
GCF_016585885.1&&&NZ_BCEE01000022.1_44	f__Streptococcaceae	0.999990117899459	f__Streptococcaceae	Correct-assignment	Family	1.00520833333333	1.01322751322751	Complete
GCF_016585885.1&&&NZ_BCEE01000022.1_44	g__Streptococcus	0.999988145848165	g__Streptococcus	Correct-assignment	Genus	1.00520833333333	1.01322751322751	Complete
GCF_016585905.1&&&NZ_BCEF01000020.1_36	o__Lactobacillales	1	o__Lactobacillales	Correct-assignment	Order	1.00520833333333	1.01322751322751	Complete
GCF_016585925.1&&&NZ_BCEG01000015.1_36	o__Lactobacillales	1	o__Lactobacillales	Correct-assignment	Order	1.00520833333333	1.01322751322751	Complete
GCF_016585965.1&&&NZ_BCEI01000026.1_36	g__Streptococcus	0.999988145848165	g__Streptococcus	Correct-assignment	Genus	1.00520833333333	1.01322751322751	Complete
GCF_016585985.1&&&NZ_BCEJ01000015.1_36	c__Bacilli	1	c__Bacilli	Correct-assignment	Class	1.00520833333333	1.01322751322751	Complete
GCF_016585985.1&&&NZ_BCEJ01000015.1_36	g__Streptococcus	0.999988145848165	g__Streptococcus	Correct-assignment	Genus	1.00520833333333	1.01322751322751	Complete
GCF_016586005.1&&&NZ_BCEK01000031.1_36	c__Bacilli	1	c__Bacilli	Correct-assignment	Class	1.00520833333333	1.01322751322751	Complete
GCF_016586005.1&&&NZ_BCEK01000031.1_36	p__Firmicutes	1	p__Firmicutes	Correct-assignment	Phylum	1.00520833333333	1.01322751322751	Complete
GCF_016586025.1&&&NZ_BCEL01000031.1_11	o__Lactobacillales	1	o__Lactobacillales	Correct-assignment	Order	1.00520833333333	1.01322751322751	Complete
GCF_016586025.1&&&NZ_BCEL01000031.1_11	p__Firmicutes	1	p__Firmicutes	Correct-assignment	Phylum	1.00520833333333	1.01322751322751	Complete
GCF_016586045.1&&&NZ_BCEM01000026.1_8	f__Streptococcaceae	0.999990117899459	f__Streptococcaceae	Correct-assignment	Family	1.00520833333333	1.01322751322751	Complete
GCF_016586045.1&&&NZ_BCEM01000026.1_8	c__Bacilli	1	c__Bacilli	Correct-assignment	Class	1.00520833333333	1.01322751322751	Complete
GCF_016586045.1&&&NZ_BCEM01000026.1_8	g__Streptococcus	0.999988145848165	g__Streptococcus	Correct-assignment	Genus	1.00520833333333	1.01322751322751	Complete
GCF_016586065.1&&&NZ_BCEN01000050.1_44	g__Streptococcus	0.999988145848165	g__Streptococcus	Correct-assignment	Genus	1.00520833333333	1.01322751322751	Complete
GCF_016586065.1&&&NZ_BCEN01000050.1_44	o__Lactobacillales	1	o__Lactobacillales	Correct-assignment	Order	1.00520833333333	1.01322751322751	Complete
GCF_016586085.1&&&NZ_BCEO01000051.1_36	s__Streptococcus suis	0.877368264018239	s__Streptococcus suis	Correct-assignment	Species	1.00520833333333	1.01322751322751	Complete
GCF_016586085.1&&&NZ_BCEO01000051.1_36	c__Bacilli	1	c__Bacilli	Correct-assignment	Class	1.00520833333333	1.01322751322751	Complete
GCF_016586105.1&&&NZ_BCPO01000079.1_44	s__Burkholderia cenocepacia	0.146585594226025	s__Burkholderia cenocepacia_B	Wrong-assignment	Species	1.00280112044818	1	Complete
GCF_016586105.1&&&NZ_BCPO01000079.1_44	o__Burkholderiales	0.999996914383499	o__Burkholderiales	Correct-assignment	Order	1.00280112044818	1	Complete
GCF_016586105.1&&&NZ_BCPO01000079.1_44	g__Burkholderia	0.977305887324304	g__Burkholderia	Correct-assignment	Genus	1.00280112044818	1	Complete
GCF_016586105.1&&&NZ_BCPO01000079.1_44	p__Proteobacteria	1	p__Proteobacteria	Correct-assignment	Phylum	1.00280112044818	1	Complete
GCF_016586145.1&&&NZ_BCPQ01000348.1_9	o__Burkholderiales	0.999996914383499	o__Burkholderiales	Correct-assignment	Order	1.00280112044818	1	Complete
GCF_016586145.1&&&NZ_BCPQ01000348.1_9	c__Gammaproteobacteria	0.999999125077152	c__Gammaproteobacteria	Correct-assignment	Class	1.00280112044818	1	Complete
GCF_016586165.1&&&NZ_BCPR01000034.1_27	c__Gammaproteobacteria	1	c__Gammaproteobacteria	Correct-assignment	Class	0.997093023255814	1	Complete
GCF_016586205.1&&&NZ_BHYW01000023.1_3	g__Bombilactobacillus	0.20480340632164	g__Companilactobacillus	Wrong-assignment	Genus	0.896551724137931	0.942363112391931	Partial-misassembled
GCF_016586205.1&&&NZ_BHYW01000023.1_3	f__Lactobacillaceae	0.953922311785593	f__Lactobacillaceae	Correct-assignment	Family	0.896551724137931	0.942363112391931	Partial-misassembled
GCF_016586205.1&&&NZ_BHYW01000023.1_3	c__Bacilli	0.995047619047619	c__Bacilli	Correct-assignment	Class	0.896551724137931	0.942363112391931	Partial-misassembled
GCF_016586205.1&&&NZ_BHYW01000023.1_3	p__Firmicutes	0.998	p__Firmicutes	Correct-assignment	Phylum	0.896551724137931	0.942363112391931	Partial-misassembled
GCF_016586205.1&&&NZ_BHYW01000023.1_3	o__Lactobacillales	0.973591503267974	o__Lactobacillales	Correct-assignment	Order	0.896551724137931	0.942363112391931	Partial-misassembled
GCF_016586355.1&&&NZ_BLYI01000024.1_23	f__Bryobacteraceae	0.0827291666666667	f__Lachnospiraceae	Wrong-assignment	Family	0.536423841059603	0.718934911242604	Partial-misassembled
GCF_016586355.1&&&NZ_BLYI01000024.1_23	c__Gammaproteobacteria	0.184062280701754	c__Clostridia	Wrong-assignment	Class	0.536423841059603	0.718934911242604	Partial-misassembled
GCF_016586355.1&&&NZ_BLYI01000024.1_23	p__Proteobacteria	0.251666666666667	p__Firmicutes_A	Wrong-assignment	Phylum	0.536423841059603	0.718934911242604	Partial-misassembled
GCF_016586355.1&&&NZ_BLYI01000024.1_23	g__Edaphobacter	0.0169845399698341	g__Anaerostipes	Wrong-assignment	Genus	0.536423841059603	0.718934911242604	Partial-misassembled
GCF_016586355.1&&&NZ_BLYI01000024.1_23	o__Bryobacterales	0.0622333333333333	o__Lachnospirales	Wrong-assignment	Order	0.536423841059603	0.718934911242604	Partial-misassembled
GCF_016586355.1&&&NZ_BLYI01000073.1_36	g__Anaerostipes	0.939952251982255	g__Anaerostipes	Correct-assignment	Genus	0.985835694050991	0.948717948717949	Partial-misassembled
GCF_016586355.1&&&NZ_BLYI01000073.1_36	f__Lachnospiraceae	0.990752829957023	f__Lachnospiraceae	Correct-assignment	Family	0.985835694050991	0.948717948717949	Partial-misassembled
GCF_016586355.1&&&NZ_BLYI01000073.1_36	o__Lachnospirales	0.993717125908917	o__Lachnospirales	Correct-assignment	Order	0.985835694050991	0.948717948717949	Partial-misassembled
GCF_016586355.1&&&NZ_BLYI01000073.1_36	c__Clostridia	0.996448737026862	c__Clostridia	Correct-assignment	Class	0.985835694050991	0.948717948717949	Partial-misassembled
GCF_016586355.1&&&NZ_BLYI01000073.1_36	p__Firmicutes_A	0.99123275862069	p__Firmicutes_A	Correct-assignment	Phylum	0.985835694050991	0.948717948717949	Partial-misassembled
GCF_016586375.1&&&NZ_BLYJ01000001.1_86	c__Clostridia	0.933899267399267	c__Clostridia	Correct-assignment	Class	1	1.05675675675676	Partial-misassembled
GCF_016586375.1&&&NZ_BLYJ01000001.1_86	s__Ruminococcus_E sp003526955	0.0215069476166725	s__Agathobaculum butyriciproducens	Wrong-assignment	Species	1	1.05675675675676	Partial-misassembled
GCF_016586375.1&&&NZ_BLYJ01000001.1_86	p__Firmicutes_A	0.953298554706163	p__Firmicutes_A	Correct-assignment	Phylum	1	1.05675675675676	Partial-misassembled
GCF_016586375.1&&&NZ_BLYJ01000001.1_86	g__Agathobaculum	0.639178673443274	g__Agathobaculum	Correct-assignment	Genus	1	1.05675675675676	Partial-misassembled
GCF_016586375.1&&&NZ_BLYJ01000001.1_86	f__Butyricicoccaceae	0.780183017455315	f__Butyricicoccaceae	Correct-assignment	Family	1	1.05675675675676	Partial-misassembled
GCF_016586375.1&&&NZ_BLYJ01000001.1_86	o__Oscillospirales	0.884516542770954	o__Oscillospirales	Correct-assignment	Order	1	1.05675675675676	Partial-misassembled
GCF_016586395.1&&&NZ_BLYK01000055.1_3	g__UBA6987	0.0359166666666667	g__Anaerobutyricum	Wrong-assignment	Genus	0.87696335078534	0.951008645533141	Partial-misassembled
GCF_016586395.1&&&NZ_BLYK01000055.1_3	o__Lachnospirales	0.681608135434808	o__Lachnospirales	Correct-assignment	Order	0.87696335078534	0.951008645533141	Partial-misassembled
GCF_016586395.1&&&NZ_BLYK01000055.1_3	c__Clostridia	0.855000303862804	c__Clostridia	Correct-assignment	Class	0.87696335078534	0.951008645533141	Partial-misassembled
GCF_016586395.1&&&NZ_BLYK01000055.1_3	f__Lachnospiraceae	0.646939640565384	f__Lachnospiraceae	Correct-assignment	Family	0.87696335078534	0.951008645533141	Partial-misassembled
GCF_016586395.1&&&NZ_BLYK01000055.1_3	p__Firmicutes_A	0.874163967731615	p__Firmicutes_A	Correct-assignment	Phylum	0.87696335078534	0.951008645533141	Partial-misassembled
GCF_016586395.1&&&NZ_BLYK01000055.1_3	s__Blautia hansenii	0.0223119904296923	s__Anaerobutyricum hallii	Wrong-assignment	Species	0.87696335078534	0.951008645533141	Partial-misassembled
GCF_016586415.1&&&NZ_BLYL01000001.1_76	c__Clostridia	0.976950532302235	c__Clostridia	Correct-assignment	Class	0.937677053824363	0.932394366197183	Partial-misassembled
GCF_016586415.1&&&NZ_BLYL01000001.1_76	s__Coprococcus sp900066115	0.102133737325512	s__Coprococcus eutactus_A	Wrong-assignment	Species	0.937677053824363	0.932394366197183	Partial-misassembled
GCF_016586415.1&&&NZ_BLYL01000001.1_76	g__Coprococcus	0.4964509730327	g__Coprococcus	Correct-assignment	Genus	0.937677053824363	0.932394366197183	Partial-misassembled
GCF_016586415.1&&&NZ_BLYL01000001.1_76	o__Lachnospirales	0.96304673959674	o__Lachnospirales	Correct-assignment	Order	0.937677053824363	0.932394366197183	Partial-misassembled
GCF_016586415.1&&&NZ_BLYL01000001.1_76	f__Lachnospiraceae	0.945788313769564	f__Lachnospiraceae	Correct-assignment	Family	0.937677053824363	0.932394366197183	Partial-misassembled
GCF_016586415.1&&&NZ_BLYL01000001.1_76	p__Firmicutes_A	0.98165873015873	p__Firmicutes_A	Correct-assignment	Phylum	0.937677053824363	0.932394366197183	Partial-misassembled
GCF_016586455.1&&&NZ_BNEY01000001.1_550	o__Enterobacterales	0.999999927415257	o__Enterobacterales	Correct-assignment	Order	0.997167138810198	1	Complete
GCF_016586495.1&&&NZ_BNFA01000002.1_572	p__Proteobacteria	1	p__Proteobacteria	Correct-assignment	Phylum	0.997167138810198	1	Complete
GCF_016586515.1&&&NZ_BNFB01000001.1_4326	s__Klebsiella pneumoniae	0.828748339371792	s__Klebsiella pneumoniae	Correct-assignment	Species	0.997167138810198	1	Complete
GCF_016586555.1&&&NZ_BNFD01000001.1_572	p__Proteobacteria	1	p__Proteobacteria	Correct-assignment	Phylum	0.997167138810198	1	Complete
GCF_016586555.1&&&NZ_BNFD01000001.1_572	c__Gammaproteobacteria	1	c__Gammaproteobacteria	Correct-assignment	Class	0.997167138810198	1	Complete
GCF_016586555.1&&&NZ_BNFD01000001.1_572	f__Enterobacteriaceae	0.999971200894215	f__Enterobacteriaceae	Correct-assignment	Family	0.997167138810198	1	Complete
GCF_016586615.1&&&NZ_BNFG01000001.1_2108	o__Enterobacterales	0.999999823394869	o__Enterobacterales	Correct-assignment	Order	0.997167138810198	1	Complete
GCF_016586615.1&&&NZ_BNFG01000001.1_2108	g__Klebsiella	0.887158959783673	g__Klebsiella	Correct-assignment	Genus	0.997167138810198	1	Complete
GCF_016586635.1&&&NZ_BNFH01000001.1_1794	g__Escherichia	0.971147297511665	g__Escherichia	Correct-assignment	Genus	0.997175141242938	1	Complete
GCF_016586655.1&&&NZ_BNFI01000001.1_76	c__Gammaproteobacteria	0.999999963823168	c__Gammaproteobacteria	Correct-assignment	Class	0.997175141242938	1	Complete
GCF_016586655.1&&&NZ_BNFI01000001.1_76	f__Enterobacteriaceae	0.999998605744745	f__Enterobacteriaceae	Correct-assignment	Family	0.997175141242938	1	Complete
GCF_016586655.1&&&NZ_BNFI01000001.1_76	p__Proteobacteria	1	p__Proteobacteria	Correct-assignment	Phylum	0.997175141242938	1	Complete
GCF_016586675.1&&&NZ_BNFJ01000001.1_147	p__Proteobacteria	1	p__Proteobacteria	Correct-assignment	Phylum	0.997175141242938	1	Complete
GCF_016586675.1&&&NZ_BNFJ01000001.1_147	f__Enterobacteriaceae	0.999998605744745	f__Enterobacteriaceae	Correct-assignment	Family	0.997175141242938	1	Complete
GCF_016586695.1&&&NZ_BNFK01000001.1_491	c__Gammaproteobacteria	0.999999963823168	c__Gammaproteobacteria	Correct-assignment	Class	0.997175141242938	1	Complete
GCF_016586695.1&&&NZ_BNFK01000001.1_491	g__Escherichia	0.971147297511665	g__Escherichia	Correct-assignment	Genus	0.997175141242938	1	Complete
GCF_016586955.1&&&NZ_BNFX01000002.1_65	s__Klebsiella pneumoniae	0.828748339371792	s__Klebsiella pneumoniae	Correct-assignment	Species	0.997167138810198	1	Complete
GCF_016586955.1&&&NZ_BNFX01000002.1_65	o__Enterobacterales	0.999999823394869	o__Enterobacterales	Correct-assignment	Order	0.997167138810198	1	Complete
GCF_016586955.1&&&NZ_BNFX01000002.1_65	c__Gammaproteobacteria	1	c__Gammaproteobacteria	Correct-assignment	Class	0.997167138810198	1	Complete
GCF_016586975.1&&&NZ_BNFY01000001.1_1146	c__Gammaproteobacteria	0.999999963823168	c__Gammaproteobacteria	Correct-assignment	Class	0.997175141242938	1	Complete
GCF_016586975.1&&&NZ_BNFY01000001.1_1146	p__Proteobacteria	1	p__Proteobacteria	Correct-assignment	Phylum	0.997175141242938	1	Complete
GCF_016586995.1&&&NZ_BNFZ01000001.1_819	g__Escherichia	0.971147297511665	g__Escherichia	Correct-assignment	Genus	0.997175141242938	1	Complete
GCF_016586995.1&&&NZ_BNFZ01000001.1_819	f__Enterobacteriaceae	0.999998605744745	f__Enterobacteriaceae	Correct-assignment	Family	0.997175141242938	1	Complete
GCF_016587015.1&&&NZ_BNGA01000002.1_164	o__Enterobacterales	0.999951151444699	o__Enterobacterales	Correct-assignment	Order	0.997175141242938	1	Complete
GCF_016587015.1&&&NZ_BNGA01000002.1_164	f__Enterobacteriaceae	0.999998605744745	f__Enterobacteriaceae	Correct-assignment	Family	0.997175141242938	1	Complete
GCF_016587115.1&&&NZ_BNGF01000002.1_617	c__Gammaproteobacteria	0.999999963823168	c__Gammaproteobacteria	Correct-assignment	Class	0.997175141242938	1	Complete
GCF_016587135.1&&&NZ_BNGG01000001.1_2207	g__Klebsiella	0.911141658504631	g__Klebsiella	Correct-assignment	Genus	0.997167138810198	1	Complete
GCF_016587135.1&&&NZ_BNGG01000001.1_2207	o__Enterobacterales	0.999999927415257	o__Enterobacterales	Correct-assignment	Order	0.997167138810198	1	Complete
GCF_016587155.1&&&NZ_BNGH01000002.1_981	c__Gammaproteobacteria	0.999999963823168	c__Gammaproteobacteria	Correct-assignment	Class	0.997175141242938	1	Complete
GCF_016587155.1&&&NZ_BNGH01000002.1_981	o__Enterobacterales	0.999951151444699	o__Enterobacterales	Correct-assignment	Order	0.997175141242938	1	Complete
GCF_016587175.1&&&NZ_BNGI01000002.1_154	p__Proteobacteria	1	p__Proteobacteria	Correct-assignment	Phylum	0.997175141242938	1	Complete
GCF_016587255.1&&&NZ_BNGM01000001.1_1050	c__Gammaproteobacteria	0.999999963823168	c__Gammaproteobacteria	Correct-assignment	Class	0.997175141242938	1	Complete
GCF_016587275.1&&&NZ_BNGN01000003.1_655	c__Gammaproteobacteria	0.999999963823168	c__Gammaproteobacteria	Correct-assignment	Class	0.997175141242938	1	Complete
GCF_016587275.1&&&NZ_BNGN01000003.1_655	p__Proteobacteria	1	p__Proteobacteria	Correct-assignment	Phylum	0.997175141242938	1	Complete
GCF_016587275.1&&&NZ_BNGN01000003.1_655	g__Escherichia	0.971147297511665	g__Escherichia	Correct-assignment	Genus	0.997175141242938	1	Complete
GCF_016587295.1&&&NZ_BNGO01000001.1_370	s__Escherichia coli	0.950005775533392	s__Escherichia coli	Correct-assignment	Species	0.997175141242938	1	Complete
GCF_016587315.1&&&NZ_BNGP01000003.1_184	g__Escherichia	0.971147297511665	g__Escherichia	Correct-assignment	Genus	0.997175141242938	1	Complete
GCF_016587375.1&&&NZ_BNJG01000001.1_120	p__Chloroflexota	0.412819791078487	p__Chloroflexota	Correct-assignment	Phylum	0.856410256410256	0.950146627565982	Partial-misassembled
GCF_016587375.1&&&NZ_BNJG01000001.1_120	f__Paenibacillaceae	0.0255416666666667	f__Ktedonobacteraceae	Wrong-assignment	Family	0.856410256410256	0.950146627565982	Partial-misassembled
GCF_016587375.1&&&NZ_BNJG01000001.1_120	o__Oscillospirales	0.0827228174603175	o__Ktedonobacterales	Wrong-assignment	Order	0.856410256410256	0.950146627565982	Partial-misassembled
GCF_016587375.1&&&NZ_BNJG01000001.1_120	c__Clostridia	0.161894967259699	c__Ktedonobacteria	Wrong-assignment	Class	0.856410256410256	0.950146627565982	Partial-misassembled
GCF_016587415.1&&&NZ_BNJI01000001.1_4906	f__Paenibacillaceae	0.025875	f__Ktedonobacteraceae	Wrong-assignment	Family	0.856410256410256	0.950146627565982	Partial-misassembled
GCF_016587415.1&&&NZ_BNJI01000001.1_4906	p__Chloroflexota	0.40912693393563	p__Chloroflexota	Correct-assignment	Phylum	0.856410256410256	0.950146627565982	Partial-misassembled
GCF_016587415.1&&&NZ_BNJI01000001.1_4906	o__Oscillospirales	0.0790561507936508	o__Ktedonobacterales	Wrong-assignment	Order	0.856410256410256	0.950146627565982	Partial-misassembled
GCF_016587415.1&&&NZ_BNJI01000001.1_4906	c__Clostridia	0.161894967259699	c__Ktedonobacteria	Wrong-assignment	Class	0.856410256410256	0.950146627565982	Partial-misassembled
GCF_016587435.1&&&NZ_BNJJ01000011.1_256	f__Propionibacteriaceae	0.0435658914728682	f__Ktedonobacteraceae	Wrong-assignment	Family	0.891246684350133	0.946478873239437	Partial-misassembled
GCF_016587435.1&&&NZ_BNJJ01000011.1_256	o__Christensenellales	0.0583553113553114	o__Ktedonobacterales	Wrong-assignment	Order	0.891246684350133	0.946478873239437	Partial-misassembled
GCF_016587435.1&&&NZ_BNJJ01000011.1_256	c__Clostridia	0.18284197799917	c__Ktedonobacteria	Wrong-assignment	Class	0.891246684350133	0.946478873239437	Partial-misassembled
GCF_016587435.1&&&NZ_BNJJ01000011.1_256	p__Chloroflexota	0.496056694469195	p__Chloroflexota	Correct-assignment	Phylum	0.891246684350133	0.946478873239437	Partial-misassembled
GCF_016587495.1&&&NZ_BNSV01000001.1_980	p__Proteobacteria	1	p__Proteobacteria	Correct-assignment	Phylum	0.997167138810198	1	Complete
GCF_016587495.1&&&NZ_BNSV01000001.1_980	s__Klebsiella pneumoniae	0.838754526156572	s__Klebsiella pneumoniae	Correct-assignment	Species	0.997167138810198	1	Complete
GCF_016587535.1&&&NZ_BNSX01000001.1_4300	g__Escherichia	0.971147297511665	g__Escherichia	Correct-assignment	Genus	0.997175141242938	1	Complete
GCF_016587535.1&&&NZ_BNSX01000001.1_4300	o__Enterobacterales	0.999951151444699	o__Enterobacterales	Correct-assignment	Order	0.997175141242938	1	Complete
GCF_016587555.1&&&NZ_BNTA01000088.1_6	f__Mycobacteriaceae	0.999950377619139	f__Mycobacteriaceae	Correct-assignment	Family	0.997150997150997	1.01156069364162	Complete
GCF_016587575.1&&&NZ_BNTB01000005.1_22	o__Mycobacteriales	0.999954723408181	o__Mycobacteriales	Correct-assignment	Order	0.997150997150997	1.01156069364162	Complete
GCF_016587595.1&&&NZ_BNTC01000050.1_4	o__Mycobacteriales	0.999954723408181	o__Mycobacteriales	Correct-assignment	Order	0.997150997150997	1.01156069364162	Complete
GCF_016587595.1&&&NZ_BNTC01000050.1_4	f__Mycobacteriaceae	0.999950377619139	f__Mycobacteriaceae	Correct-assignment	Family	0.997150997150997	1.01156069364162	Complete
GCF_016587595.1&&&NZ_BNTC01000050.1_4	p__Actinobacteriota	1	p__Actinobacteriota	Correct-assignment	Phylum	0.997150997150997	1.01156069364162	Complete
GCF_016587635.1&&&NZ_BNTE01000045.1_22	c__Actinomycetia	1	c__Actinomycetia	Correct-assignment	Class	0.997150997150997	1.01156069364162	Complete
GCF_016587635.1&&&NZ_BNTE01000045.1_22	p__Actinobacteriota	1	p__Actinobacteriota	Correct-assignment	Phylum	0.997150997150997	1.01156069364162	Complete
GCF_016587695.1&&&NZ_BNTH01000017.1_58	o__Mycobacteriales	0.999954723408181	o__Mycobacteriales	Correct-assignment	Order	0.997150997150997	1.01156069364162	Complete
GCF_016587695.1&&&NZ_BNTH01000017.1_58	f__Mycobacteriaceae	0.999950377619139	f__Mycobacteriaceae	Correct-assignment	Family	0.997150997150997	1.01156069364162	Complete
GCF_016587715.1&&&NZ_BNTI01000018.1_87	s__Mycobacterium avium	0.511318258232282	s__Mycobacterium intracellulare	Wrong-assignment	Species	0.997150997150997	1.01156069364162	Complete
GCF_016587715.1&&&NZ_BNTI01000018.1_87	f__Mycobacteriaceae	0.999950377619139	f__Mycobacteriaceae	Correct-assignment	Family	0.997150997150997	1.01156069364162	Complete
GCF_016587735.1&&&NZ_BNTJ01000030.1_165	c__Actinomycetia	1	c__Actinomycetia	Correct-assignment	Class	0.997150997150997	1.01156069364162	Complete
GCF_016587735.1&&&NZ_BNTJ01000030.1_165	o__Mycobacteriales	0.999954723408181	o__Mycobacteriales	Correct-assignment	Order	0.997150997150997	1.01156069364162	Complete
GCF_016587755.1&&&NZ_BNTK01000006.1_22	s__Mycobacterium avium	0.511318258232282	s__Mycobacterium intracellulare	Wrong-assignment	Species	0.997150997150997	1.01156069364162	Complete
GCF_016587755.1&&&NZ_BNTK01000006.1_22	o__Mycobacteriales	0.999954723408181	o__Mycobacteriales	Correct-assignment	Order	0.997150997150997	1.01156069364162	Complete
GCF_016587755.1&&&NZ_BNTK01000006.1_22	g__Mycobacterium	0.996521716143971	g__Mycobacterium	Correct-assignment	Genus	0.997150997150997	1.01156069364162	Complete
GCF_016587775.1&&&NZ_BOCG01000600.1_3	p__Firmicutes	0.971	p__Firmicutes	Correct-assignment	Phylum	0.935309973045822	0.962536023054755	Partial-misassembled
GCF_016587775.1&&&NZ_BOCG01000600.1_3	c__Bacilli	0.965	c__Bacilli	Correct-assignment	Class	0.935309973045822	0.962536023054755	Partial-misassembled
GCF_016587775.1&&&NZ_BOCG01000600.1_3	f__Lactobacillaceae	0.919438396035024	f__Lactobacillaceae	Correct-assignment	Family	0.935309973045822	0.962536023054755	Partial-misassembled
GCF_016587775.1&&&NZ_BOCG01000600.1_3	g__Lactobacillus	0.691706266480091	g__Lactobacillus	Correct-assignment	Genus	0.935309973045822	0.962536023054755	Partial-misassembled
GCF_016587775.1&&&NZ_BOCG01000600.1_3	o__Lactobacillales	0.960158311650415	o__Lactobacillales	Correct-assignment	Order	0.935309973045822	0.962536023054755	Partial-misassembled
GCF_016587795.1&&&NZ_BOCH01000186.1_3	p__Firmicutes	0.971	p__Firmicutes	Correct-assignment	Phylum	0.935309973045822	0.962536023054755	Partial-misassembled
GCF_016587795.1&&&NZ_BOCH01000186.1_3	g__Lactobacillus	0.691706266480091	g__Lactobacillus	Correct-assignment	Genus	0.935309973045822	0.962536023054755	Partial-misassembled
GCF_016587795.1&&&NZ_BOCH01000186.1_3	c__Bacilli	0.965	c__Bacilli	Correct-assignment	Class	0.935309973045822	0.962536023054755	Partial-misassembled
GCF_016587795.1&&&NZ_BOCH01000186.1_3	f__Lactobacillaceae	0.919438396035024	f__Lactobacillaceae	Correct-assignment	Family	0.935309973045822	0.962536023054755	Partial-misassembled
GCF_016587795.1&&&NZ_BOCH01000186.1_3	o__Lactobacillales	0.960158311650415	o__Lactobacillales	Correct-assignment	Order	0.935309973045822	0.962536023054755	Partial-misassembled
GCF_016587815.1&&&NZ_BOCI01000228.1_3	c__Bacilli	0.965	c__Bacilli	Correct-assignment	Class	0.935309973045822	0.962536023054755	Partial-misassembled
GCF_016587815.1&&&NZ_BOCI01000228.1_3	o__Lactobacillales	0.960158311650415	o__Lactobacillales	Correct-assignment	Order	0.935309973045822	0.962536023054755	Partial-misassembled
GCF_016587815.1&&&NZ_BOCI01000228.1_3	p__Firmicutes	0.971	p__Firmicutes	Correct-assignment	Phylum	0.935309973045822	0.962536023054755	Partial-misassembled
GCF_016587815.1&&&NZ_BOCI01000228.1_3	f__Lactobacillaceae	0.919438396035024	f__Lactobacillaceae	Correct-assignment	Family	0.935309973045822	0.962536023054755	Partial-misassembled
GCF_016587815.1&&&NZ_BOCI01000228.1_3	g__Lactobacillus	0.691706266480091	g__Lactobacillus	Correct-assignment	Genus	0.935309973045822	0.962536023054755	Partial-misassembled
GCF_016591715.1&&&NZ_AP024109.1_3654	f__Rhizobiaceae	0.997439578027613	f__Rhizobiaceae	Correct-assignment	Family	0.997167138810198	0.972375690607735	Complete
GCF_016592015.1&&&NZ_AP024172.1_4374	f__Burkholderiaceae	0.999144349306935	f__Burkholderiaceae	Correct-assignment	Family	0.997297297297297	1	Complete
GCF_016592155.1&&&NZ_AP024237.1_3250	o__Mycobacteriales	0.997602567809994	o__Mycobacteriales	Correct-assignment	Order	1.00864553314121	1	Complete
GCF_016592435.1&&&NZ_AP014545.1_540	g__Amphritea	0.771333169167492	g__Amphritea	Correct-assignment	Genus	0.997118155619596	0.997118155619596	Complete
GCF_016592555.1&&&NZ_AP014546.1_664	f__Nitrincolaceae	0.865988744149546	f__Nitrincolaceae	Correct-assignment	Family	0.994219653179191	1	Complete
GCF_016592555.1&&&NZ_AP014546.1_664	p__Proteobacteria	0.996333333333333	p__Proteobacteria	Correct-assignment	Phylum	0.994219653179191	1	Complete
GCF_016592575.1&&&NZ_AP017470.1_1592	c__Clostridia	0.0915	c__Holophagae	Wrong-assignment	Class	0.979768786127168	0.958944281524927	Complete
GCF_016592595.1&&&NZ_AP012977.1_1315	o__PS1	0.799511757784387	o__PS1	Correct-assignment	Order	0.988405797101449	1	Complete
GCF_016592615.1&&&NZ_AP013043.1_156	p__Proteobacteria	0.947545238095238	p__Proteobacteria	Correct-assignment	Phylum	0.988405797101449	1	Complete
GCF_016592615.1&&&NZ_AP013043.1_156	o__PS1	0.544682390635652	o__PS1	Correct-assignment	Order	0.988405797101449	1	Complete
GCF_016592875.1&&&NZ_AP023286.1_965	p__Proteobacteria	1	p__Proteobacteria	Correct-assignment	Phylum	0.997175141242938	1	Complete
GCF_016593175.1&&&NZ_AP023059.1_1805	p__Campylobacterota	0.993901785714286	p__Campylobacterota	Correct-assignment	Phylum	0.997101449275362	1	Complete
GCF_016593195.1&&&NZ_AP023061.1_1706	p__Campylobacterota	0.993014285714286	p__Campylobacterota	Correct-assignment	Phylum	0.997101449275362	1	Complete
GCF_016593235.1&&&NZ_AP023065.1_1662	c__Campylobacteria	0.99636633376511	c__Campylobacteria	Correct-assignment	Class	0.997101449275362	1	Complete
GCF_016593235.1&&&NZ_AP023065.1_1662	p__Campylobacterota	0.995235119047619	p__Campylobacterota	Correct-assignment	Phylum	0.997101449275362	1	Complete
GCF_016593235.1&&&NZ_AP023065.1_1662	f__Nitratiruptoraceae	0.86994637007964	f__Nitratiruptoraceae	Correct-assignment	Family	0.997101449275362	1	Complete
GCF_016595135.1&&&NZ_JAENHI010000025.1_15	f__Enterobacteriaceae	0.999998605744745	f__Enterobacteriaceae	Correct-assignment	Family	0.997175141242938	1	Complete
GCF_016595135.1&&&NZ_JAENHI010000025.1_15	s__Escherichia coli	0.950005775533392	s__Escherichia coli	Correct-assignment	Species	0.997175141242938	1	Complete
GCF_016595135.1&&&NZ_JAENHI010000025.1_15	p__Proteobacteria	1	p__Proteobacteria	Correct-assignment	Phylum	0.997175141242938	1	Complete
GCF_016595145.1&&&NZ_JAENHS010000015.1_118	s__Burkholderia cenocepacia_B	0.261810645902756	s__Burkholderia cenocepacia_B	Correct-assignment	Species	1.00280112044818	1	Complete
GCF_016595155.1&&&NZ_JAENGP010000004.1_39	c__Gammaproteobacteria	0.999025	c__Gammaproteobacteria	Correct-assignment	Class	0.997175141242938	0.997142857142857	Complete
GCF_016595165.1&&&NZ_JAENHR010000001.1_4615	g__Pseudomonas	0.998625103717812	g__Pseudomonas	Correct-assignment	Genus	1.01729106628242	1	Complete
GCF_016595165.1&&&NZ_JAENHR010000001.1_4615	p__Proteobacteria	1	p__Proteobacteria	Correct-assignment	Phylum	1.01729106628242	1	Complete
GCF_016595165.1&&&NZ_JAENHR010000001.1_4615	f__Pseudomonadaceae	0.999987556363906	f__Pseudomonadaceae	Correct-assignment	Family	1.01729106628242	1	Complete
GCF_016595165.1&&&NZ_JAENHR010000001.1_4615	s__Pseudomonas aeruginosa	0.987161089332937	s__Pseudomonas aeruginosa	Correct-assignment	Species	1.01729106628242	1	Complete
GCF_016595235.1&&&NZ_JAENHL010000004.1_314	f__Aestuariivirgaceae	0.751646549366434	f__Aestuariivirgaceae	Correct-assignment	Family	1.00564971751412	1	Complete
GCF_016595245.1&&&NZ_JAENHM010000073.1_518	f__Azospirillaceae	0.978736313542901	f__Azospirillaceae	Correct-assignment	Family	0.997222222222222	1.00279329608939	Complete
GCF_016595245.1&&&NZ_JAENHM010000073.1_518	c__Alphaproteobacteria	0.99978125	c__Alphaproteobacteria	Correct-assignment	Class	0.997222222222222	1.00279329608939	Complete
GCF_016595265.1&&&NZ_JAENGS010000001.1_855	f__Burkholderiaceae	0.996705390408663	f__Burkholderiaceae	Correct-assignment	Family	0.982954545454545	0.991329479768786	Complete
GCF_016595275.1&&&NZ_JAENIQ010000023.1_65	g__Corynebacterium	0.987538888298855	g__Corynebacterium	Correct-assignment	Genus	1.00813008130081	1.01381215469613	Complete
GCF_016595275.1&&&NZ_JAENIQ010000023.1_65	f__Mycobacteriaceae	0.986990776267936	f__Mycobacteriaceae	Correct-assignment	Family	1.00813008130081	1.01381215469613	Complete
GCF_016595285.1&&&NZ_JAENIP010000008.1_236	p__Actinobacteriota	0.996624060150376	p__Actinobacteriota	Correct-assignment	Phylum	1	1.01381215469613	Complete
GCF_016595285.1&&&NZ_JAENIP010000008.1_236	f__Mycobacteriaceae	0.983990776267936	f__Mycobacteriaceae	Correct-assignment	Family	1	1.01381215469613	Complete
GCF_016595335.1&&&NZ_JAENIE010000006.1_338	f__Burkholderiaceae	0.999992791453509	f__Burkholderiaceae	Correct-assignment	Family	1	1.00280898876405	Complete
GCF_016595335.1&&&NZ_JAENIE010000006.1_338	s__Burkholderia cenocepacia	0.181495125521718	s__Burkholderia contaminans	Wrong-assignment	Species	1	1.00280898876405	Complete
GCF_016595345.1&&&NZ_JAENIC010000002.1_4	o__Burkholderiales	0.999963765212229	o__Burkholderiales	Correct-assignment	Order	1	1.00280898876405	Complete
GCF_016595355.1&&&NZ_JAENIF010000006.1_365	c__Gammaproteobacteria	0.999999125077152	c__Gammaproteobacteria	Correct-assignment	Class	1	1.00280898876405	Complete
GCF_016595355.1&&&NZ_JAENIF010000006.1_365	o__Burkholderiales	0.999963765212229	o__Burkholderiales	Correct-assignment	Order	1	1.00280898876405	Complete
GCF_016595355.1&&&NZ_JAENIF010000006.1_365	f__Burkholderiaceae	0.999992791453509	f__Burkholderiaceae	Correct-assignment	Family	1	1.00280898876405	Complete
GCF_016595365.1&&&NZ_JAENIB010000006.1_4	c__Gammaproteobacteria	0.999999125077152	c__Gammaproteobacteria	Correct-assignment	Class	1	1.00280898876405	Complete
GCF_016595365.1&&&NZ_JAENIB010000006.1_4	o__Burkholderiales	0.999963765212229	o__Burkholderiales	Correct-assignment	Order	1	1.00280898876405	Complete
GCF_016595415.1&&&NZ_JAENIO010000004.1_70	c__Verrucomicrobiae	0.729439985994398	c__Verrucomicrobiae	Correct-assignment	Class	0.904891304347826	0.96242774566474	Partial-misassembled
GCF_016595415.1&&&NZ_JAENIO010000004.1_70	f__Akkermansiaceae	0.498476606930647	f__Akkermansiaceae	Correct-assignment	Family	0.904891304347826	0.96242774566474	Partial-misassembled
GCF_016595415.1&&&NZ_JAENIO010000004.1_70	o__Verrucomicrobiales	0.583766837374562	o__Verrucomicrobiales	Correct-assignment	Order	0.904891304347826	0.96242774566474	Partial-misassembled
GCF_016595415.1&&&NZ_JAENIO010000004.1_70	p__Verrucomicrobiota	0.795280532412111	p__Verrucomicrobiota	Correct-assignment	Phylum	0.904891304347826	0.96242774566474	Partial-misassembled
GCF_016595435.1&&&NZ_JAENIJ010000017.1_36	f__Akkermansiaceae	0.907022940097964	f__Akkermansiaceae	Correct-assignment	Family	0.96551724137931	0.971098265895954	Complete
GCF_016595465.1&&&NZ_JAENIK010000011.1_465	f__Akkermansiaceae	0.82800179028988	f__Akkermansiaceae	Correct-assignment	Family	0.982758620689655	0.973988439306358	Complete
GCF_016595495.1&&&NZ_JAENIM010000020.1_5	c__Verrucomicrobiae	0.604698376623377	c__Verrucomicrobiae	Correct-assignment	Class	0.970760233918129	0.959537572254335	Complete
GCF_016595495.1&&&NZ_JAENIM010000020.1_5	f__Akkermansiaceae	0.422768698360436	f__Akkermansiaceae	Correct-assignment	Family	0.970760233918129	0.959537572254335	Complete
GCF_016595505.1&&&NZ_JAENIL010000049.1_44	p__Verrucomicrobiota	0.847731352218307	p__Verrucomicrobiota	Correct-assignment	Phylum	0.949152542372881	0.943820224719101	Partial-misassembled
GCF_016595505.1&&&NZ_JAENIL010000049.1_44	c__Verrucomicrobiae	0.802486024293633	c__Verrucomicrobiae	Correct-assignment	Class	0.949152542372881	0.943820224719101	Partial-misassembled
GCF_016595505.1&&&NZ_JAENIL010000049.1_44	f__Opitutaceae	0.385747059262576	f__Opitutaceae	Correct-assignment	Family	0.949152542372881	0.943820224719101	Partial-misassembled
GCF_016595505.1&&&NZ_JAENIL010000049.1_44	o__Opitutales	0.6254609506581	o__Opitutales	Correct-assignment	Order	0.949152542372881	0.943820224719101	Partial-misassembled
GCF_016595555.1&&&NZ_JAENIH010000054.1_17	o__Opitutales	0.734419674185464	o__Opitutales	Correct-assignment	Order	0.928767123287671	0.949579831932773	Partial-misassembled
GCF_016595555.1&&&NZ_JAENIH010000054.1_17	p__Verrucomicrobiota	0.823099512670565	p__Verrucomicrobiota	Correct-assignment	Phylum	0.928767123287671	0.949579831932773	Partial-misassembled
GCF_016595555.1&&&NZ_JAENIH010000054.1_17	c__Verrucomicrobiae	0.756087763526463	c__Verrucomicrobiae	Correct-assignment	Class	0.928767123287671	0.949579831932773	Partial-misassembled
GCF_016595595.1&&&NZ_JAENHZ010000016.1_4	p__Proteobacteria	0.99999836867863	p__Proteobacteria	Correct-assignment	Phylum	1	1.00280898876405	Complete
GCF_016595595.1&&&NZ_JAENHZ010000016.1_4	c__Gammaproteobacteria	0.999999125077152	c__Gammaproteobacteria	Correct-assignment	Class	1	1.00280898876405	Complete
GCF_016595595.1&&&NZ_JAENHZ010000016.1_4	o__Burkholderiales	0.999963765212229	o__Burkholderiales	Correct-assignment	Order	1	1.00280898876405	Complete
GCF_016595605.1&&&NZ_JAENHY010000001.1_563	o__Enterobacterales	0.999999927415257	o__Enterobacterales	Correct-assignment	Order	0.997167138810198	1	Complete
GCF_016595605.1&&&NZ_JAENHY010000001.1_563	g__Klebsiella	0.911141658504631	g__Klebsiella	Correct-assignment	Genus	0.997167138810198	1	Complete
GCF_016595615.1&&&NZ_JAENIA010000005.1_4	c__Gammaproteobacteria	0.999999125077152	c__Gammaproteobacteria	Correct-assignment	Class	1	1.00280898876405	Complete
GCF_016595675.1&&&NZ_JAENJH010000003.1_882	g__Saccharomonospora	0.746107769837556	g__Saccharomonospora	Correct-assignment	Genus	1.0028818443804	1.00289855072464	Complete
GCF_016595675.1&&&NZ_JAENJH010000003.1_882	c__Actinomycetia	1	c__Actinomycetia	Correct-assignment	Class	1.0028818443804	1.00289855072464	Complete
GCF_016595685.1&&&NZ_JAENGO010000001.1_787	o__Rhizobiales	0.986163341880494	o__Rhizobiales	Correct-assignment	Order	0.997206703910615	1	Complete
GCF_016595685.1&&&NZ_JAENGO010000001.1_787	g__Devosia	0.945545773152125	g__Devosia	Correct-assignment	Genus	0.997206703910615	1	Complete
GCF_016595685.1&&&NZ_JAENGO010000001.1_787	f__Devosiaceae	0.954322693296956	f__Devosiaceae	Correct-assignment	Family	0.997206703910615	1	Complete
GCF_016595695.1&&&NZ_JAENGQ010000002.1_497	s__Escherichia coli	0.950005775533392	s__Escherichia coli	Correct-assignment	Species	0.997175141242938	1	Complete
GCF_016595795.1&&&NZ_JAENHN010000026.1_108	c__Clostridia	0.902363095238095	c__Clostridia	Correct-assignment	Class	0.955678670360111	0.985714285714286	Complete
GCF_016597725.1&&&NZ_VCGY01000005.1_2	c__Gammaproteobacteria	0.999479591836735	c__Gammaproteobacteria	Correct-assignment	Class	0.997142857142857	1.00576368876081	Complete
GCF_016597725.1&&&NZ_VCGY01000005.1_2	o__Pseudomonadales	0.999737851874356	o__Pseudomonadales	Correct-assignment	Order	0.997142857142857	1.00576368876081	Complete
GCF_016597775.1&&&NZ_VCGZ01000008.1_4	c__Gammaproteobacteria	0.9993375	c__Gammaproteobacteria	Correct-assignment	Class	0.997142857142857	1.00576368876081	Complete
GCF_016597775.1&&&NZ_VCGZ01000008.1_4	p__Proteobacteria	0.999	p__Proteobacteria	Correct-assignment	Phylum	0.997142857142857	1.00576368876081	Complete
GCF_016597785.1&&&NZ_JAENJG010000001.1_673	c__Actinomycetia	0.996232142857143	c__Actinomycetia	Correct-assignment	Class	0.922666666666667	0.971910112359551	Partial-misassembled
GCF_016597785.1&&&NZ_JAENJG010000001.1_673	f__Microbacteriaceae	0.995888781680834	f__Microbacteriaceae	Correct-assignment	Family	0.922666666666667	0.971910112359551	Partial-misassembled
GCF_016597785.1&&&NZ_JAENJG010000001.1_673	o__Actinomycetales	0.994433724598038	o__Actinomycetales	Correct-assignment	Order	0.922666666666667	0.971910112359551	Partial-misassembled
GCF_016597785.1&&&NZ_JAENJG010000001.1_673	g__Leucobacter	0.793139285210799	g__Leucobacter	Correct-assignment	Genus	0.922666666666667	0.971910112359551	Partial-misassembled
GCF_016597785.1&&&NZ_JAENJG010000001.1_673	p__Actinobacteriota	0.999	p__Actinobacteriota	Correct-assignment	Phylum	0.922666666666667	0.971910112359551	Partial-misassembled
GCF_016597815.1&&&NZ_VCHA01000003.1_123	g__Marinobacter	0.977128966107672	g__Marinobacter	Correct-assignment	Genus	0.997142857142857	1.00576368876081	Complete
GCF_016598475.1&&&NZ_JAEMUX010000008.1_22	c__Actinomycetia	0.934768336162988	c__Actinomycetia	Correct-assignment	Class	0.963758389261745	0.984910836762689	Complete
GCF_016598485.1&&&NZ_JAEMUW010000004.1_186	c__Actinomycetia	1	c__Actinomycetia	Correct-assignment	Class	1	1.01159420289855	Complete
GCF_016598485.1&&&NZ_JAEMUW010000004.1_186	o__Mycobacteriales	0.999719744464515	o__Mycobacteriales	Correct-assignment	Order	1	1.01159420289855	Complete
GCF_016598535.1&&&NZ_CP066779.1_161	c__Actinomycetia	0.999971830985915	c__Actinomycetia	Correct-assignment	Class	1.01156069364162	1	Complete
GCF_016598535.1&&&NZ_CP066779.1_161	p__Actinobacteriota	1	p__Actinobacteriota	Correct-assignment	Phylum	1.01156069364162	1	Complete
GCF_016598535.1&&&NZ_CP066779.1_5467	g__ER46	0.0359199346405229	g__Rhodococcus	Wrong-assignment	Genus	0.551569506726457	1.0468085106383	Partial-misassembled
GCF_016598535.1&&&NZ_CP066779.1_5467	c__Acidobacteriae	0.158671590337767	c__Actinomycetia	Wrong-assignment	Class	0.551569506726457	1.0468085106383	Partial-misassembled
GCF_016598535.1&&&NZ_CP066779.1_5467	o__Opitutales	0.08985	o__Mycobacteriales	Wrong-assignment	Order	0.551569506726457	1.0468085106383	Partial-misassembled
GCF_016598535.1&&&NZ_CP066779.1_5467	f__Bryobacteraceae	0.0872119047619048	f__Mycobacteriaceae	Wrong-assignment	Family	0.551569506726457	1.0468085106383	Partial-misassembled
GCF_016598535.1&&&NZ_CP066779.1_5467	p__Proteobacteria	0.20825	p__Actinobacteriota	Wrong-assignment	Phylum	0.551569506726457	1.0468085106383	Partial-misassembled
GCF_016598555.1&&&NZ_CP066883.1_1292	p__Proteobacteria	0.459666666666667	p__Bacteroidota	Wrong-assignment	Phylum	0.857142857142857	0.768292682926829	Partial-misassembled
GCF_016598555.1&&&NZ_CP066883.1_1292	f__Bryobacteraceae	0.0971583333333333	f__Weeksellaceae	Wrong-assignment	Family	0.857142857142857	0.768292682926829	Partial-misassembled
GCF_016598555.1&&&NZ_CP066883.1_1292	s__CAITWF01 sp903896015	0.0345565105591421	s__Elizabethkingia anophelis	Wrong-assignment	Species	0.857142857142857	0.768292682926829	Partial-misassembled
GCF_016598555.1&&&NZ_CP066883.1_1292	c__Gammaproteobacteria	0.292916666666667	c__Bacteroidia	Wrong-assignment	Class	0.857142857142857	0.768292682926829	Partial-misassembled
GCF_016598555.1&&&NZ_CP066883.1_1292	o__Opitutales	0.0712	o__Flavobacteriales	Wrong-assignment	Order	0.857142857142857	0.768292682926829	Partial-misassembled
GCF_016598555.1&&&NZ_CP066883.1_1292	g__ER46	0.0419722222222222	g__Elizabethkingia	Wrong-assignment	Genus	0.857142857142857	0.768292682926829	Partial-misassembled
GCF_016598555.1&&&NZ_CP066883.1_1501	p__Bacteroidota	0.999819777043765	p__Bacteroidota	Correct-assignment	Phylum	0.997005988023952	1	Complete
GCF_016598555.1&&&NZ_CP066883.1_1501	g__Elizabethkingia	0.924028787070039	g__Elizabethkingia	Correct-assignment	Genus	0.997005988023952	1	Complete
GCF_016598555.1&&&NZ_CP066883.1_1501	c__Bacteroidia	0.999977817962628	c__Bacteroidia	Correct-assignment	Class	0.997005988023952	1	Complete
GCF_016598555.1&&&NZ_CP066883.1_2111	g__ER46	0.0254722222222222	g__Elizabethkingia	Wrong-assignment	Genus	0.848484848484849	0.768292682926829	Partial-misassembled
GCF_016598555.1&&&NZ_CP066883.1_2111	c__Gammaproteobacteria	0.332583333333333	c__Bacteroidia	Wrong-assignment	Class	0.848484848484849	0.768292682926829	Partial-misassembled
GCF_016598555.1&&&NZ_CP066883.1_2111	f__Bryobacteraceae	0.108235119047619	f__Weeksellaceae	Wrong-assignment	Family	0.848484848484849	0.768292682926829	Partial-misassembled
GCF_016598555.1&&&NZ_CP066883.1_2111	p__Proteobacteria	0.483666666666667	p__Bacteroidota	Wrong-assignment	Phylum	0.848484848484849	0.768292682926829	Partial-misassembled
GCF_016598555.1&&&NZ_CP066883.1_2111	s__CAITWF01 sp903896015	0.0232076576576577	s__Elizabethkingia anophelis	Wrong-assignment	Species	0.848484848484849	0.768292682926829	Partial-misassembled
GCF_016598555.1&&&NZ_CP066883.1_2111	o__Opitutales	0.0710555555555556	o__Flavobacteriales	Wrong-assignment	Order	0.848484848484849	0.768292682926829	Partial-misassembled
GCF_016598575.1&&&NZ_CP066801.1_843	c__Actinomycetia	0.983442944313458	c__Actinomycetia	Correct-assignment	Class	0.932614555256065	0.929347826086957	Partial-misassembled
GCF_016598575.1&&&NZ_CP066801.1_843	o__Streptomycetales	0.711031181915132	o__Streptomycetales	Correct-assignment	Order	0.932614555256065	0.929347826086957	Partial-misassembled
GCF_016598575.1&&&NZ_CP066801.1_843	p__Actinobacteriota	0.99175	p__Actinobacteriota	Correct-assignment	Phylum	0.932614555256065	0.929347826086957	Partial-misassembled
GCF_016598575.1&&&NZ_CP066801.1_843	g__Streptomyces	0.686631864036274	g__Streptomyces	Correct-assignment	Genus	0.932614555256065	0.929347826086957	Partial-misassembled
GCF_016598575.1&&&NZ_CP066801.1_843	f__Streptomycetaceae	0.70643709488935	f__Streptomycetaceae	Correct-assignment	Family	0.932614555256065	0.929347826086957	Partial-misassembled
GCF_016598595.1&&&NZ_CP066786.1_2242	p__Proteobacteria	1	p__Proteobacteria	Correct-assignment	Phylum	1	1	Complete
GCF_016598615.1&&&NZ_CP066831.1_2753	f__Streptomycetaceae	0.659518155331041	f__Streptomycetaceae	Correct-assignment	Family	0.922872340425532	0.94	Partial-misassembled
GCF_016598615.1&&&NZ_CP066831.1_2753	o__Streptomycetales	0.678774057614732	o__Streptomycetales	Correct-assignment	Order	0.922872340425532	0.94	Partial-misassembled
GCF_016598615.1&&&NZ_CP066831.1_2753	p__Actinobacteriota	0.959035964912281	p__Actinobacteriota	Correct-assignment	Phylum	0.922872340425532	0.94	Partial-misassembled
GCF_016598615.1&&&NZ_CP066831.1_2753	g__Streptomyces	0.674075983999984	g__Streptomyces	Correct-assignment	Genus	0.922872340425532	0.94	Partial-misassembled
GCF_016598615.1&&&NZ_CP066831.1_2753	c__Actinomycetia	0.930913073005094	c__Actinomycetia	Correct-assignment	Class	0.922872340425532	0.94	Partial-misassembled
GCF_016598635.1&&&NZ_CP066806.1_1169	g__Escherichia	0.971147297511665	g__Escherichia	Correct-assignment	Genus	0.997175141242938	1	Complete
GCF_016598635.1&&&NZ_CP066806.1_1169	f__Enterobacteriaceae	0.999998605744745	f__Enterobacteriaceae	Correct-assignment	Family	0.997175141242938	1	Complete
GCF_016598655.1&&&NZ_CP066803.1_348	s__Pantoea ananatis	0.722361736890886	s__Pantoea ananatis	Correct-assignment	Species	1.00560224089636	1.00564971751412	Complete
GCF_016598655.1&&&NZ_CP066803.1_348	c__Gammaproteobacteria	0.999997191011236	c__Gammaproteobacteria	Correct-assignment	Class	1.00560224089636	1.00564971751412	Complete
GCF_016598655.1&&&NZ_CP066803.1_348	f__Enterobacteriaceae	0.999890885145476	f__Enterobacteriaceae	Correct-assignment	Family	1.00560224089636	1.00564971751412	Complete
GCF_016598695.1&&&NZ_CP066853.1_1846	s__Rhodococcus pyridinivorans	0.322588967525004	s__Rhodococcus pyridinivorans	Correct-assignment	Species	1.00287356321839	1.0028901734104	Complete
GCF_016598695.1&&&NZ_CP066853.1_1846	o__Mycobacteriales	0.99759178205564	o__Mycobacteriales	Correct-assignment	Order	1.00287356321839	1.0028901734104	Complete
GCF_016598695.1&&&NZ_CP066853.1_1846	c__Actinomycetia	1	c__Actinomycetia	Correct-assignment	Class	1.00287356321839	1.0028901734104	Complete
GCF_016598695.1&&&NZ_CP066853.1_1846	p__Actinobacteriota	1	p__Actinobacteriota	Correct-assignment	Phylum	1.00287356321839	1.0028901734104	Complete
GCF_016598735.1&&&NZ_CP066817.1_1116	f__Lactobacillaceae	0.999967163560344	f__Lactobacillaceae	Correct-assignment	Family	0.99737532808399	1	Complete
GCF_016598755.1&&&NZ_CP066804.1_2436	g__Pseudoalteromonas	0.995186725285417	g__Pseudoalteromonas	Correct-assignment	Genus	0.988505747126437	0.988505747126437	Complete
GCF_016598755.1&&&NZ_CP066804.1_2436	p__Proteobacteria	0.999986935483871	p__Proteobacteria	Correct-assignment	Phylum	0.988505747126437	0.988505747126437	Complete
GCF_016598775.1&&&NZ_CP066802.1_762	f__Actinomycetaceae	0.329295505265907	f__Actinomycetaceae	Correct-assignment	Family	0.848258706467662	0.944927536231884	Partial-misassembled
GCF_016598775.1&&&NZ_CP066802.1_762	g__Actinomyces	0.161635869192846	g__Actinomyces	Correct-assignment	Genus	0.848258706467662	0.944927536231884	Partial-misassembled
GCF_016598775.1&&&NZ_CP066802.1_762	o__Actinomycetales	0.634436086299301	o__Actinomycetales	Correct-assignment	Order	0.848258706467662	0.944927536231884	Partial-misassembled
GCF_016598775.1&&&NZ_CP066802.1_762	c__Actinomycetia	0.888217366946779	c__Actinomycetia	Correct-assignment	Class	0.848258706467662	0.944927536231884	Partial-misassembled
GCF_016598775.1&&&NZ_CP066802.1_762	p__Actinobacteriota	0.916740350877193	p__Actinobacteriota	Correct-assignment	Phylum	0.848258706467662	0.944927536231884	Partial-misassembled
GCF_016598795.1&&&NZ_CP066855.1_2998	p__Proteobacteria	1	p__Proteobacteria	Correct-assignment	Phylum	0.997167138810198	1	Complete
GCF_016598795.1&&&NZ_CP066855.1_2998	s__Klebsiella pneumoniae	0.838754526156572	s__Klebsiella pneumoniae	Correct-assignment	Species	0.997167138810198	1	Complete
GCF_016598795.1&&&NZ_CP066855.1_2998	g__Klebsiella	0.911141658504631	g__Klebsiella	Correct-assignment	Genus	0.997167138810198	1	Complete
GCF_016598795.1&&&NZ_CP066855.1_2998	o__Enterobacterales	0.999999927415257	o__Enterobacterales	Correct-assignment	Order	0.997167138810198	1	Complete
GCF_016598795.1&&&NZ_CP066857.1_5	p__Proteobacteria	0.868666666666667	p__Proteobacteria	Correct-assignment	Phylum	0.813060179257362	0.550259965337955	Partial-misassembled
GCF_016598795.1&&&NZ_CP066857.1_5	g__Klebsiella	0.62801481750697	g__Klebsiella	Correct-assignment	Genus	0.813060179257362	0.550259965337955	Partial-misassembled
GCF_016598795.1&&&NZ_CP066857.1_5	o__Enterobacterales	0.833999965612105	o__Enterobacterales	Correct-assignment	Order	0.813060179257362	0.550259965337955	Partial-misassembled
GCF_016598795.1&&&NZ_CP066857.1_5	f__Enterobacteriaceae	0.851998298355077	f__Enterobacteriaceae	Correct-assignment	Family	0.813060179257362	0.550259965337955	Partial-misassembled
GCF_016598795.1&&&NZ_CP066857.1_5	c__Gammaproteobacteria	0.874	c__Gammaproteobacteria	Correct-assignment	Class	0.813060179257362	0.550259965337955	Partial-misassembled
GCF_016598795.1&&&NZ_CP066857.1_5	s__Klebsiella pneumoniae	0.56520560005616	s__Klebsiella pneumoniae	Correct-assignment	Species	0.813060179257362	0.550259965337955	Partial-misassembled
GCF_016598815.1&&&NZ_CP066813.1_155	f__Aeromonadaceae	0.99765371850016	f__Aeromonadaceae	Correct-assignment	Family	0.997183098591549	1.0028328611898	Complete
GCF_016598815.1&&&NZ_CP066813.1_155	p__Proteobacteria	1	p__Proteobacteria	Correct-assignment	Phylum	0.997183098591549	1.0028328611898	Complete
GCF_016598815.1&&&NZ_CP066814.1_49	c__Gammaproteobacteria	0.207208333333333	c__Gammaproteobacteria	Correct-assignment	Class	0.835294117647059	0.835294117647059	Partial-misassembled
GCF_016598815.1&&&NZ_CP066814.1_49	o__Myxococcales	0.0833333333333333	o__Enterobacterales	Wrong-assignment	Order	0.835294117647059	0.835294117647059	Partial-misassembled
GCF_016598815.1&&&NZ_CP066814.1_49	f__Myxococcaceae	0.0506571428571429	f__Aeromonadaceae	Wrong-assignment	Family	0.835294117647059	0.835294117647059	Partial-misassembled
GCF_016598815.1&&&NZ_CP066814.1_49	p__Proteobacteria	0.3142	p__Proteobacteria	Correct-assignment	Phylum	0.835294117647059	0.835294117647059	Partial-misassembled
GCF_016598835.1&&&NZ_CP066859.1_1553	s__Klebsiella pneumoniae	0.322833048988508	s__Klebsiella quasipneumoniae	Wrong-assignment	Species	0.997167138810198	1	Complete
GCF_016598875.1&&&NZ_CP066791.1_1455	g__Burkholderia	0.958830287831062	g__Burkholderia	Correct-assignment	Genus	1	1.01123595505618	Complete
GCF_016598875.1&&&NZ_CP066791.1_1455	f__Burkholderiaceae	0.999982134288675	f__Burkholderiaceae	Correct-assignment	Family	1	1.01123595505618	Complete
GCF_016598875.1&&&NZ_CP066791.1_1455	s__Burkholderia glumae	0.260478694439164	s__Burkholderia glumae	Correct-assignment	Species	1	1.01123595505618	Complete
GCF_016598915.1&&&NZ_CP066884.1_1391	g__Staphylococcus	0.998556964040916	g__Staphylococcus	Correct-assignment	Genus	1.00287356321839	1	Complete
GCF_016598945.1&&&NZ_JAENJN010000014.1_30	g__Brevundimonas	0.9933436494114	g__Brevundimonas	Correct-assignment	Genus	0.997222222222222	0.994459833795014	Complete
GCF_016598955.1&&&NZ_JAENJM010000018.1_29	o__Caulobacterales	0.997813029645249	o__Caulobacterales	Correct-assignment	Order	0.997222222222222	0.994459833795014	Complete
GCF_016598955.1&&&NZ_JAENJM010000018.1_29	p__Proteobacteria	0.999738712630883	p__Proteobacteria	Correct-assignment	Phylum	0.997222222222222	0.994459833795014	Complete
GCF_016598955.1&&&NZ_JAENJM010000018.1_29	c__Alphaproteobacteria	0.999633931098708	c__Alphaproteobacteria	Correct-assignment	Class	0.997222222222222	0.994459833795014	Complete
GCF_016598955.1&&&NZ_JAENJM010000018.1_29	f__Caulobacteraceae	0.996610178525411	f__Caulobacteraceae	Correct-assignment	Family	0.997222222222222	0.994459833795014	Complete
GCF_016598965.1&&&NZ_JAENKR010000001.1_16	p__Campylobacterota	0.99988841473052	p__Campylobacterota	Correct-assignment	Phylum	0.997084548104956	0.991253644314869	Complete
GCF_016598965.1&&&NZ_JAENKR010000001.1_16	o__Campylobacterales	0.999444821305876	o__Campylobacterales	Correct-assignment	Order	0.997084548104956	0.991253644314869	Complete
GCF_016598975.1&&&NZ_JAENKS010000001.1_70	p__Campylobacterota	0.99988841473052	p__Campylobacterota	Correct-assignment	Phylum	0.997084548104956	0.991253644314869	Complete
GCF_016599045.1&&&NZ_JAENKV010000002.1_113	o__Campylobacterales	0.999444821305876	o__Campylobacterales	Correct-assignment	Order	0.997084548104956	0.991253644314869	Complete
GCF_016599055.1&&&NZ_JAENOD010000006.1_16	g__Listeria	0.973921020031413	g__Listeria	Correct-assignment	Genus	0.997134670487106	1.00874635568513	Complete
GCF_016599055.1&&&NZ_JAENOD010000006.1_16	s__Listeria monocytogenes_B	0.338658875077743	s__Listeria londoniensis	Wrong-assignment	Species	0.997134670487106	1.00874635568513	Complete
GCF_016599055.1&&&NZ_JAENOD010000006.1_16	f__Listeriaceae	0.999194373577203	f__Listeriaceae	Correct-assignment	Family	0.997134670487106	1.00874635568513	Complete
GCF_016599065.1&&&NZ_JAENOF010000006.1_158	g__Listeria	0.973921020031413	g__Listeria	Correct-assignment	Genus	0.997134670487106	1.00874635568513	Complete
GCF_016599065.1&&&NZ_JAENOF010000006.1_158	s__Listeria monocytogenes_B	0.338658875077743	s__Listeria londoniensis	Wrong-assignment	Species	0.997134670487106	1.00874635568513	Complete
GCF_016599065.1&&&NZ_JAENOF010000006.1_158	o__Lactobacillales	0.998822011647529	o__Lactobacillales	Correct-assignment	Order	0.997134670487106	1.00874635568513	Complete
GCF_016599075.1&&&NZ_JAENKT010000003.1_8	p__Campylobacterota	0.99988841473052	p__Campylobacterota	Correct-assignment	Phylum	0.997084548104956	0.997084548104956	Complete
GCF_016599135.1&&&NZ_JAENOE010000001.1_26	g__Listeria	0.973921020031413	g__Listeria	Correct-assignment	Genus	0.997134670487106	1.00874635568513	Complete
GCF_016599135.1&&&NZ_JAENOE010000001.1_26	s__Listeria monocytogenes_B	0.338658875077743	s__Listeria londoniensis	Wrong-assignment	Species	0.997134670487106	1.00874635568513	Complete
GCF_016599145.1&&&NZ_JAENKO010000043.1_14	f__Mycobacteriaceae	0.964580296099559	f__Mycobacteriaceae	Correct-assignment	Family	1	1	Complete
GCF_016599165.1&&&NZ_JAENOG010000006.1_26	p__Firmicutes	0.999958309619023	p__Firmicutes	Correct-assignment	Phylum	0.997134670487106	1.00874635568513	Complete
GCF_016599165.1&&&NZ_JAENOG010000006.1_26	s__Listeria monocytogenes_B	0.338658875077743	s__Listeria londoniensis	Wrong-assignment	Species	0.997134670487106	1.00874635568513	Complete
GCF_016599195.1&&&NZ_JAENJL010000001.1_1616	s__Achromobacter xylosoxidans	0.424443351774963	s__Achromobacter xylosoxidans	Correct-assignment	Species	0.997183098591549	1	Complete
GCF_016599235.1&&&NZ_JAENKN010000003.1_32	p__Firmicutes	1	p__Firmicutes	Correct-assignment	Phylum	1.03428571428571	1.0028818443804	Complete
GCF_016599235.1&&&NZ_JAENKN010000003.1_32	f__Enterococcaceae	0.999844873133975	f__Enterococcaceae	Correct-assignment	Family	1.03428571428571	1.0028818443804	Complete
GCF_016599245.1&&&NZ_JAENKP010000002.1_103	c__Actinomycetia	0.980841176470588	c__Actinomycetia	Correct-assignment	Class	1.00568181818182	1.01152737752161	Complete
GCF_016599245.1&&&NZ_JAENKP010000002.1_103	p__Actinobacteriota	0.982961229946524	p__Actinobacteriota	Correct-assignment	Phylum	1.00568181818182	1.01152737752161	Complete
GCF_016599575.1&&&NZ_CP067027.1_1515	c__Alphaproteobacteria	0.99995719844358	c__Alphaproteobacteria	Correct-assignment	Class	0.997252747252747	1	Complete
GCF_016599575.1&&&NZ_CP067027.1_1515	f__Rhizobiaceae	0.998906717852871	f__Rhizobiaceae	Correct-assignment	Family	0.997252747252747	1	Complete
GCF_016599615.1&&&NZ_CP067037.1_1514	g__Agrobacterium	0.909180320759528	g__Agrobacterium	Correct-assignment	Genus	0.997252747252747	1	Complete
GCF_016599615.1&&&NZ_CP067037.1_1514	f__Rhizobiaceae	0.998906717852871	f__Rhizobiaceae	Correct-assignment	Family	0.997252747252747	1	Complete
GCF_016599615.1&&&NZ_CP067037.1_1514	p__Proteobacteria	1	p__Proteobacteria	Correct-assignment	Phylum	0.997252747252747	1	Complete
GCF_016599635.1&&&NZ_CP067022.1_1560	f__Pseudomonadaceae	1	f__Pseudomonadaceae	Correct-assignment	Family	0.997183098591549	1.02023121387283	Complete
GCF_016599635.1&&&NZ_CP067022.1_1560	p__Proteobacteria	1	p__Proteobacteria	Correct-assignment	Phylum	0.997183098591549	1.02023121387283	Complete
GCF_016599635.1&&&NZ_CP067022.1_1560	c__Gammaproteobacteria	1	c__Gammaproteobacteria	Correct-assignment	Class	0.997183098591549	1.02023121387283	Complete
GCF_016599675.1&&&NZ_CP067042.1_2472	p__Firmicutes	0.999827805789532	p__Firmicutes	Correct-assignment	Phylum	0.997474747474748	1	Complete
GCF_016599695.1&&&NZ_CP067057.1_3978	o__Enterobacterales	0.99999535962877	o__Enterobacterales	Correct-assignment	Order	1.00281690140845	1.00282485875706	Complete
GCF_016599695.1&&&NZ_CP067057.1_3978	c__Gammaproteobacteria	1	c__Gammaproteobacteria	Correct-assignment	Class	1.00281690140845	1.00282485875706	Complete
GCF_016599695.1&&&NZ_CP067057.1_3978	g__Rahnella	0.652629876574588	g__Rahnella	Correct-assignment	Genus	1.00281690140845	1.00282485875706	Complete
GCF_016599715.1&&&NZ_CP067019.1_1358	c__Gammaproteobacteria	1	c__Gammaproteobacteria	Correct-assignment	Class	0.997126436781609	0.994269340974212	Complete
GCF_016599755.1&&&NZ_CP067012.1_1045	p__Actinobacteriota	0.999813617021277	p__Actinobacteriota	Correct-assignment	Phylum	0.997361477572559	1.01344086021505	Complete
GCF_016599755.1&&&NZ_CP067012.1_1045	c__Actinomycetia	0.999818181818182	c__Actinomycetia	Correct-assignment	Class	0.997361477572559	1.01344086021505	Complete
GCF_016599775.1&&&NZ_CP067013.1_4006	p__Proteobacteria	1	p__Proteobacteria	Correct-assignment	Phylum	1.002849002849	1.00287356321839	Complete
GCF_016599775.1&&&NZ_CP067013.1_4006	g__Pseudomonas_A	0.793034649219191	g__Pseudomonas_A	Correct-assignment	Genus	1.002849002849	1.00287356321839	Complete
GCF_016599775.1&&&NZ_CP067013.1_4006	o__Pseudomonadales	1	o__Pseudomonadales	Correct-assignment	Order	1.002849002849	1.00287356321839	Complete
GCF_016599795.1&&&NZ_CP067014.1_1452	f__Staphylococcaceae	0.999694568884569	f__Staphylococcaceae	Correct-assignment	Family	1.00286532951289	1.0028818443804	Complete
GCF_016599795.1&&&NZ_CP067014.1_1452	g__Staphylococcus	0.994485202434037	g__Staphylococcus	Correct-assignment	Genus	1.00286532951289	1.0028818443804	Complete
GCF_016599815.1&&&NZ_CP067016.1_1142	f__Peptoniphilaceae	0.663917066490628	f__Peptoniphilaceae	Correct-assignment	Family	0.929971988795518	0.950146627565982	Partial-misassembled
GCF_016599815.1&&&NZ_CP067016.1_1142	g__Anaerococcus	0.572889918269566	g__Anaerococcus	Correct-assignment	Genus	0.929971988795518	0.950146627565982	Partial-misassembled
GCF_016599815.1&&&NZ_CP067016.1_1142	p__Firmicutes_A	0.80637656641604	p__Firmicutes_A	Correct-assignment	Phylum	0.929971988795518	0.950146627565982	Partial-misassembled
GCF_016599815.1&&&NZ_CP067016.1_1142	o__Tissierellales	0.671114957264957	o__Tissierellales	Correct-assignment	Order	0.929971988795518	0.950146627565982	Partial-misassembled
GCF_016599815.1&&&NZ_CP067016.1_1142	c__Clostridia	0.835122492505774	c__Clostridia	Correct-assignment	Class	0.929971988795518	0.950146627565982	Partial-misassembled
GCF_016599855.1&&&NZ_CP067041.1_4792	g__Bradyrhizobium	0.955354293227627	g__Bradyrhizobium	Correct-assignment	Genus	0.997245179063361	1.00277777777778	Complete
GCF_016599855.1&&&NZ_CP067041.1_4792	c__Alphaproteobacteria	0.999859614758002	c__Alphaproteobacteria	Correct-assignment	Class	0.997245179063361	1.00277777777778	Complete
GCF_016599875.1&&&NZ_CP067086.1_1284	g__Comamonas	0.969488498530213	g__Comamonas	Correct-assignment	Genus	0.997297297297297	1	Complete
GCF_016600315.1&&&NZ_JACVKM010000128.1_8	o__Francisellales	0.902925485599748	o__Francisellales	Correct-assignment	Order	0.916897506925208	0.922005571030641	Partial-misassembled
GCF_016600315.1&&&NZ_JACVKM010000128.1_8	g__Francisella	0.906945670599625	g__Francisella	Correct-assignment	Genus	0.916897506925208	0.922005571030641	Partial-misassembled
GCF_016600315.1&&&NZ_JACVKM010000128.1_8	f__Francisellaceae	0.90917406258324	f__Francisellaceae	Correct-assignment	Family	0.916897506925208	0.922005571030641	Partial-misassembled
GCF_016600315.1&&&NZ_JACVKM010000128.1_8	p__Proteobacteria	0.957095538352732	p__Proteobacteria	Correct-assignment	Phylum	0.916897506925208	0.922005571030641	Partial-misassembled
GCF_016600315.1&&&NZ_JACVKM010000128.1_8	s__Francisella tularensis	0.607519604536448	s__Francisella noatunensis	Wrong-assignment	Species	0.916897506925208	0.922005571030641	Partial-misassembled
GCF_016600315.1&&&NZ_JACVKM010000128.1_8	c__Gammaproteobacteria	0.965185769062273	c__Gammaproteobacteria	Correct-assignment	Class	0.916897506925208	0.922005571030641	Partial-misassembled
GCF_016600325.1&&&NZ_JACVKA010000021.1_87	f__Francisellaceae	0.999870858836395	f__Francisellaceae	Correct-assignment	Family	0.997222222222222	1	Complete
GCF_016600325.1&&&NZ_JACVKA010000021.1_87	s__Francisella tularensis	0.998791634194504	s__Francisella tularensis	Correct-assignment	Species	0.997222222222222	1	Complete
GCF_016600325.1&&&NZ_JACVKA010000021.1_87	p__Proteobacteria	0.999982530613966	p__Proteobacteria	Correct-assignment	Phylum	0.997222222222222	1	Complete
GCF_016600345.1&&&NZ_JACVKH010000023.1_7	o__Francisellales	0.999789397505455	o__Francisellales	Correct-assignment	Order	1.02777777777778	1	Complete
GCF_016600345.1&&&NZ_JACVKH010000023.1_7	c__Gammaproteobacteria	0.999963058241476	c__Gammaproteobacteria	Correct-assignment	Class	1.02777777777778	1	Complete
GCF_016600345.1&&&NZ_JACVKH010000023.1_7	g__Francisella	0.999796744563449	g__Francisella	Correct-assignment	Genus	1.02777777777778	1	Complete
GCF_016600355.1&&&NZ_JACVKL010000021.1_22	f__Francisellaceae	0.894775773037537	f__Francisellaceae	Correct-assignment	Family	0.916897506925208	0.922005571030641	Partial-misassembled
GCF_016600355.1&&&NZ_JACVKL010000021.1_22	o__Francisellales	0.900394510127279	o__Francisellales	Correct-assignment	Order	0.916897506925208	0.922005571030641	Partial-misassembled
GCF_016600355.1&&&NZ_JACVKL010000021.1_22	g__Francisella	0.887841069453008	g__Francisella	Correct-assignment	Genus	0.916897506925208	0.922005571030641	Partial-misassembled
GCF_016600355.1&&&NZ_JACVKL010000021.1_22	p__Proteobacteria	0.925476675476477	p__Proteobacteria	Correct-assignment	Phylum	0.916897506925208	0.922005571030641	Partial-misassembled
GCF_016600355.1&&&NZ_JACVKL010000021.1_22	c__Gammaproteobacteria	0.938773864300368	c__Gammaproteobacteria	Correct-assignment	Class	0.916897506925208	0.922005571030641	Partial-misassembled
GCF_016600355.1&&&NZ_JACVKL010000021.1_22	s__Francisella tularensis	0.661781353508081	s__Francisella philomiragia	Wrong-assignment	Species	0.916897506925208	0.922005571030641	Partial-misassembled
GCF_016600515.1&&&NZ_JACVJW010000031.1_7	f__Francisellaceae	0.999870858836395	f__Francisellaceae	Correct-assignment	Family	1.02777777777778	1	Complete
GCF_016600525.1&&&NZ_JACVJV010000020.1_11	s__Francisella tularensis	0.998791634194504	s__Francisella tularensis	Correct-assignment	Species	1.02777777777778	1	Complete
GCF_016600525.1&&&NZ_JACVJV010000020.1_11	p__Proteobacteria	0.999982530613966	p__Proteobacteria	Correct-assignment	Phylum	1.02777777777778	1	Complete
GCF_016600535.1&&&NZ_JACVJY010000018.1_37	s__Francisella tularensis	0.661781353508081	s__Francisella philomiragia	Wrong-assignment	Species	0.916897506925208	0.922005571030641	Partial-misassembled
GCF_016600535.1&&&NZ_JACVJY010000018.1_37	c__Gammaproteobacteria	0.938773864300368	c__Gammaproteobacteria	Correct-assignment	Class	0.916897506925208	0.922005571030641	Partial-misassembled
GCF_016600535.1&&&NZ_JACVJY010000018.1_37	g__Francisella	0.887841069453008	g__Francisella	Correct-assignment	Genus	0.916897506925208	0.922005571030641	Partial-misassembled
GCF_016600535.1&&&NZ_JACVJY010000018.1_37	o__Francisellales	0.900394510127279	o__Francisellales	Correct-assignment	Order	0.916897506925208	0.922005571030641	Partial-misassembled
GCF_016600535.1&&&NZ_JACVJY010000018.1_37	p__Proteobacteria	0.925476675476477	p__Proteobacteria	Correct-assignment	Phylum	0.916897506925208	0.922005571030641	Partial-misassembled
GCF_016600535.1&&&NZ_JACVJY010000018.1_37	f__Francisellaceae	0.894775773037537	f__Francisellaceae	Correct-assignment	Family	0.916897506925208	0.922005571030641	Partial-misassembled
GCF_016600545.1&&&NZ_JACVJX010000026.1_9	s__Francisella tularensis	0.998791634194504	s__Francisella tularensis	Correct-assignment	Species	1.02777777777778	1	Complete
GCF_016600545.1&&&NZ_JACVJX010000026.1_9	p__Proteobacteria	0.999982530613966	p__Proteobacteria	Correct-assignment	Phylum	1.02777777777778	1	Complete
GCF_016600545.1&&&NZ_JACVJX010000026.1_9	g__Francisella	0.999796744563449	g__Francisella	Correct-assignment	Genus	1.02777777777778	1	Complete
GCF_016600545.1&&&NZ_JACVJX010000026.1_9	o__Francisellales	0.999789397505455	o__Francisellales	Correct-assignment	Order	1.02777777777778	1	Complete
GCF_016600695.1&&&NZ_JACVJT010000083.1_2	g__Francisella	0.957745670599625	g__Francisella	Correct-assignment	Genus	0.929775280898876	0.922005571030641	Partial-misassembled
GCF_016600695.1&&&NZ_JACVJT010000083.1_2	f__Francisellaceae	0.984406205440383	f__Francisellaceae	Correct-assignment	Family	0.929775280898876	0.922005571030641	Partial-misassembled
GCF_016600695.1&&&NZ_JACVJT010000083.1_2	p__Proteobacteria	0.997904361882143	p__Proteobacteria	Correct-assignment	Phylum	0.929775280898876	0.922005571030641	Partial-misassembled
GCF_016600695.1&&&NZ_JACVJT010000083.1_2	o__Francisellales	0.994965186121606	o__Francisellales	Correct-assignment	Order	0.929775280898876	0.922005571030641	Partial-misassembled
GCF_016600695.1&&&NZ_JACVJT010000083.1_2	s__Francisella tularensis	0.622203190395033	s__Francisella orientalis	Wrong-assignment	Species	0.929775280898876	0.922005571030641	Partial-misassembled
GCF_016600695.1&&&NZ_JACVJT010000083.1_2	c__Gammaproteobacteria	0.998630213506717	c__Gammaproteobacteria	Correct-assignment	Class	0.929775280898876	0.922005571030641	Partial-misassembled
GCF_016600705.1&&&NZ_JACVJQ010000036.1_2	g__Francisella	0.957745670599625	g__Francisella	Correct-assignment	Genus	0.929775280898876	0.922005571030641	Partial-misassembled
GCF_016600705.1&&&NZ_JACVJQ010000036.1_2	s__Francisella tularensis	0.622203190395033	s__Francisella orientalis	Wrong-assignment	Species	0.929775280898876	0.922005571030641	Partial-misassembled
GCF_016600705.1&&&NZ_JACVJQ010000036.1_2	f__Francisellaceae	0.984406205440383	f__Francisellaceae	Correct-assignment	Family	0.929775280898876	0.922005571030641	Partial-misassembled
GCF_016600705.1&&&NZ_JACVJQ010000036.1_2	c__Gammaproteobacteria	0.998630213506717	c__Gammaproteobacteria	Correct-assignment	Class	0.929775280898876	0.922005571030641	Partial-misassembled
GCF_016600705.1&&&NZ_JACVJQ010000036.1_2	p__Proteobacteria	0.997904361882143	p__Proteobacteria	Correct-assignment	Phylum	0.929775280898876	0.922005571030641	Partial-misassembled
GCF_016600705.1&&&NZ_JACVJQ010000036.1_2	o__Francisellales	0.994965186121606	o__Francisellales	Correct-assignment	Order	0.929775280898876	0.922005571030641	Partial-misassembled
GCF_016600715.1&&&NZ_JACVJP010000060.1_19	c__Gammaproteobacteria	0.998630213506717	c__Gammaproteobacteria	Correct-assignment	Class	0.929775280898876	0.922005571030641	Partial-misassembled
GCF_016600715.1&&&NZ_JACVJP010000060.1_19	p__Proteobacteria	0.997904361882143	p__Proteobacteria	Correct-assignment	Phylum	0.929775280898876	0.922005571030641	Partial-misassembled
GCF_016600715.1&&&NZ_JACVJP010000060.1_19	f__Francisellaceae	0.984406205440383	f__Francisellaceae	Correct-assignment	Family	0.929775280898876	0.922005571030641	Partial-misassembled
GCF_016600715.1&&&NZ_JACVJP010000060.1_19	o__Francisellales	0.994965186121606	o__Francisellales	Correct-assignment	Order	0.929775280898876	0.922005571030641	Partial-misassembled
GCF_016600715.1&&&NZ_JACVJP010000060.1_19	s__Francisella tularensis	0.622203190395033	s__Francisella orientalis	Wrong-assignment	Species	0.929775280898876	0.922005571030641	Partial-misassembled
GCF_016600715.1&&&NZ_JACVJP010000060.1_19	g__Francisella	0.957745670599625	g__Francisella	Correct-assignment	Genus	0.929775280898876	0.922005571030641	Partial-misassembled
GCF_016600725.1&&&NZ_JACVJR010000023.1_19	s__Francisella tularensis	0.622203190395033	s__Francisella orientalis	Wrong-assignment	Species	0.929775280898876	0.922005571030641	Partial-misassembled
GCF_016600725.1&&&NZ_JACVJR010000023.1_19	g__Francisella	0.957745670599625	g__Francisella	Correct-assignment	Genus	0.929775280898876	0.922005571030641	Partial-misassembled
GCF_016600725.1&&&NZ_JACVJR010000023.1_19	p__Proteobacteria	0.997904361882143	p__Proteobacteria	Correct-assignment	Phylum	0.929775280898876	0.922005571030641	Partial-misassembled
GCF_016600725.1&&&NZ_JACVJR010000023.1_19	f__Francisellaceae	0.984406205440383	f__Francisellaceae	Correct-assignment	Family	0.929775280898876	0.922005571030641	Partial-misassembled
GCF_016600725.1&&&NZ_JACVJR010000023.1_19	c__Gammaproteobacteria	0.998630213506717	c__Gammaproteobacteria	Correct-assignment	Class	0.929775280898876	0.922005571030641	Partial-misassembled
GCF_016600725.1&&&NZ_JACVJR010000023.1_19	o__Francisellales	0.994965186121606	o__Francisellales	Correct-assignment	Order	0.929775280898876	0.922005571030641	Partial-misassembled
GCF_016600735.1&&&NZ_JACVJO010000043.1_23	c__Gammaproteobacteria	0.998630213506717	c__Gammaproteobacteria	Correct-assignment	Class	0.929775280898876	0.922005571030641	Partial-misassembled
GCF_016600735.1&&&NZ_JACVJO010000043.1_23	s__Francisella tularensis	0.622203190395033	s__Francisella orientalis	Wrong-assignment	Species	0.929775280898876	0.922005571030641	Partial-misassembled
GCF_016600735.1&&&NZ_JACVJO010000043.1_23	o__Francisellales	0.994965186121606	o__Francisellales	Correct-assignment	Order	0.929775280898876	0.922005571030641	Partial-misassembled
GCF_016600735.1&&&NZ_JACVJO010000043.1_23	f__Francisellaceae	0.984406205440383	f__Francisellaceae	Correct-assignment	Family	0.929775280898876	0.922005571030641	Partial-misassembled
GCF_016600735.1&&&NZ_JACVJO010000043.1_23	g__Francisella	0.957745670599625	g__Francisella	Correct-assignment	Genus	0.929775280898876	0.922005571030641	Partial-misassembled
GCF_016600735.1&&&NZ_JACVJO010000043.1_23	p__Proteobacteria	0.997904361882143	p__Proteobacteria	Correct-assignment	Phylum	0.929775280898876	0.922005571030641	Partial-misassembled
GCF_016600795.1&&&NZ_JACVJM010000008.1_198	f__Francisellaceae	0.984406205440383	f__Francisellaceae	Correct-assignment	Family	0.929775280898876	0.922005571030641	Partial-misassembled
GCF_016600795.1&&&NZ_JACVJM010000008.1_198	s__Francisella tularensis	0.622203190395033	s__Francisella orientalis	Wrong-assignment	Species	0.929775280898876	0.922005571030641	Partial-misassembled
GCF_016600795.1&&&NZ_JACVJM010000008.1_198	p__Proteobacteria	0.997904361882143	p__Proteobacteria	Correct-assignment	Phylum	0.929775280898876	0.922005571030641	Partial-misassembled
GCF_016600795.1&&&NZ_JACVJM010000008.1_198	c__Gammaproteobacteria	0.998630213506717	c__Gammaproteobacteria	Correct-assignment	Class	0.929775280898876	0.922005571030641	Partial-misassembled
GCF_016600795.1&&&NZ_JACVJM010000008.1_198	g__Francisella	0.957745670599625	g__Francisella	Correct-assignment	Genus	0.929775280898876	0.922005571030641	Partial-misassembled
GCF_016600795.1&&&NZ_JACVJM010000008.1_198	o__Francisellales	0.994965186121606	o__Francisellales	Correct-assignment	Order	0.929775280898876	0.922005571030641	Partial-misassembled
GCF_016600805.1&&&NZ_JACVJN010000060.1_75	g__Francisella	0.957745670599625	g__Francisella	Correct-assignment	Genus	0.929775280898876	0.922005571030641	Partial-misassembled
GCF_016600805.1&&&NZ_JACVJN010000060.1_75	s__Francisella tularensis	0.622203190395033	s__Francisella orientalis	Wrong-assignment	Species	0.929775280898876	0.922005571030641	Partial-misassembled
GCF_016600805.1&&&NZ_JACVJN010000060.1_75	o__Francisellales	0.994965186121606	o__Francisellales	Correct-assignment	Order	0.929775280898876	0.922005571030641	Partial-misassembled
GCF_016600805.1&&&NZ_JACVJN010000060.1_75	p__Proteobacteria	0.997904361882143	p__Proteobacteria	Correct-assignment	Phylum	0.929775280898876	0.922005571030641	Partial-misassembled
GCF_016600805.1&&&NZ_JACVJN010000060.1_75	f__Francisellaceae	0.984406205440383	f__Francisellaceae	Correct-assignment	Family	0.929775280898876	0.922005571030641	Partial-misassembled
GCF_016600805.1&&&NZ_JACVJN010000060.1_75	c__Gammaproteobacteria	0.998630213506717	c__Gammaproteobacteria	Correct-assignment	Class	0.929775280898876	0.922005571030641	Partial-misassembled
GCF_016600925.1&&&NZ_CP066241.1_1833	g__Campylobacter_D	0.999619353742215	g__Campylobacter_D	Correct-assignment	Genus	0.997093023255814	1	Complete
GCF_016600925.1&&&NZ_CP066241.1_1833	p__Campylobacterota	0.999999525841631	p__Campylobacterota	Correct-assignment	Phylum	0.997093023255814	1	Complete
GCF_016600945.1&&&NZ_JACTON010000048.1_7	c__Gammaproteobacteria	0.999963058241476	c__Gammaproteobacteria	Correct-assignment	Class	1.02777777777778	1	Complete
GCF_016600955.1&&&NZ_JACTOO010000048.1_7	o__Francisellales	0.999789397505455	o__Francisellales	Correct-assignment	Order	1.02777777777778	1	Complete
GCF_016600955.1&&&NZ_JACTOO010000048.1_7	c__Gammaproteobacteria	0.999963058241476	c__Gammaproteobacteria	Correct-assignment	Class	1.02777777777778	1	Complete
GCF_016600955.1&&&NZ_JACTOO010000048.1_7	s__Francisella tularensis	0.998791634194504	s__Francisella tularensis	Correct-assignment	Species	1.02777777777778	1	Complete
GCF_016600955.1&&&NZ_JACTOO010000048.1_7	f__Francisellaceae	0.999870858836395	f__Francisellaceae	Correct-assignment	Family	1.02777777777778	1	Complete
GCF_016600965.1&&&NZ_JACTOQ010000047.1_9	g__Francisella	0.999796744563449	g__Francisella	Correct-assignment	Genus	1.02777777777778	1	Complete
GCF_016600975.1&&&NZ_JACTOR010000011.1_37	p__Proteobacteria	0.999982530613966	p__Proteobacteria	Correct-assignment	Phylum	1.02777777777778	1	Complete
GCF_016600985.1&&&NZ_JACTOP010000049.1_9	p__Proteobacteria	0.999982530613966	p__Proteobacteria	Correct-assignment	Phylum	1.02777777777778	1	Complete
GCF_016601095.1&&&NZ_JACTOV010000048.1_9	o__Francisellales	0.999789397505455	o__Francisellales	Correct-assignment	Order	1.02777777777778	1	Complete
GCF_016601095.1&&&NZ_JACTOV010000048.1_9	c__Gammaproteobacteria	0.999963058241476	c__Gammaproteobacteria	Correct-assignment	Class	1.02777777777778	1	Complete
GCF_016601115.1&&&NZ_JACTOW010000083.1_7	s__Francisella tularensis	0.998791634194504	s__Francisella tularensis	Correct-assignment	Species	1.02777777777778	1	Complete
GCF_016601115.1&&&NZ_JACTOW010000083.1_7	g__Francisella	0.999796744563449	g__Francisella	Correct-assignment	Genus	1.02777777777778	1	Complete
GCF_016601185.1&&&NZ_JACTOT010000048.1_9	f__Francisellaceae	0.999870858836395	f__Francisellaceae	Correct-assignment	Family	1.02777777777778	1	Complete
GCF_016601185.1&&&NZ_JACTOT010000048.1_9	g__Francisella	0.999796744563449	g__Francisella	Correct-assignment	Genus	1.02777777777778	1	Complete
GCF_016601185.1&&&NZ_JACTOT010000048.1_9	p__Proteobacteria	0.999982530613966	p__Proteobacteria	Correct-assignment	Phylum	1.02777777777778	1	Complete
GCF_016601185.1&&&NZ_JACTOT010000048.1_9	o__Francisellales	0.999789397505455	o__Francisellales	Correct-assignment	Order	1.02777777777778	1	Complete
GCF_016601195.1&&&NZ_JACTOS010000048.1_9	f__Francisellaceae	0.999870858836395	f__Francisellaceae	Correct-assignment	Family	1.02777777777778	1	Complete
GCF_016601195.1&&&NZ_JACTOS010000048.1_9	o__Francisellales	0.999789397505455	o__Francisellales	Correct-assignment	Order	1.02777777777778	1	Complete
GCF_016601205.1&&&NZ_JACTOU010000047.1_9	f__Francisellaceae	0.999870858836395	f__Francisellaceae	Correct-assignment	Family	1.02777777777778	1	Complete
GCF_016601205.1&&&NZ_JACTOU010000047.1_9	p__Proteobacteria	0.999982530613966	p__Proteobacteria	Correct-assignment	Phylum	1.02777777777778	1	Complete
GCF_016601205.1&&&NZ_JACTOU010000047.1_9	c__Gammaproteobacteria	0.999963058241476	c__Gammaproteobacteria	Correct-assignment	Class	1.02777777777778	1	Complete
GCF_016601305.1&&&NZ_JACTOX010000055.1_7	p__Proteobacteria	0.999982530613966	p__Proteobacteria	Correct-assignment	Phylum	1.02777777777778	1	Complete
GCF_016601305.1&&&NZ_JACTOX010000055.1_7	f__Francisellaceae	0.999870858836395	f__Francisellaceae	Correct-assignment	Family	1.02777777777778	1	Complete
GCF_016601335.1&&&NZ_JACTOY010000060.1_8	o__Francisellales	0.999789397505455	o__Francisellales	Correct-assignment	Order	1.02777777777778	1	Complete
GCF_016601335.1&&&NZ_JACTOY010000060.1_8	s__Francisella tularensis	0.998791634194504	s__Francisella tularensis	Correct-assignment	Species	1.02777777777778	1	Complete
GCF_016601365.1&&&NZ_JACTPA010000059.1_8	f__Francisellaceae	0.999870858836395	f__Francisellaceae	Correct-assignment	Family	1.02777777777778	1	Complete
GCF_016601365.1&&&NZ_JACTPA010000059.1_8	g__Francisella	0.999796744563449	g__Francisella	Correct-assignment	Genus	1.02777777777778	1	Complete
GCF_016601365.1&&&NZ_JACTPA010000059.1_8	s__Francisella tularensis	0.998791634194504	s__Francisella tularensis	Correct-assignment	Species	1.02777777777778	1	Complete
GCF_016601385.1&&&NZ_JACTOZ010000058.1_8	p__Proteobacteria	0.999982530613966	p__Proteobacteria	Correct-assignment	Phylum	1.02777777777778	1	Complete
GCF_016601415.1&&&NZ_JACTPB010000059.1_8	c__Gammaproteobacteria	0.999963058241476	c__Gammaproteobacteria	Correct-assignment	Class	1.02777777777778	1	Complete
GCF_016601415.1&&&NZ_JACTPB010000059.1_8	f__Francisellaceae	0.999870858836395	f__Francisellaceae	Correct-assignment	Family	1.02777777777778	1	Complete
GCF_016601415.1&&&NZ_JACTPB010000059.1_8	s__Francisella tularensis	0.998791634194504	s__Francisella tularensis	Correct-assignment	Species	1.02777777777778	1	Complete
GCF_016601485.1&&&NZ_JACTPC010000060.1_8	g__Francisella	0.999796744563449	g__Francisella	Correct-assignment	Genus	1.02777777777778	1	Complete
GCF_016601545.1&&&NZ_JACTPF010000059.1_8	o__Francisellales	0.999789397505455	o__Francisellales	Correct-assignment	Order	1.02777777777778	1	Complete
GCF_016601575.1&&&NZ_JACTPD010000060.1_8	g__Francisella	0.999796744563449	g__Francisella	Correct-assignment	Genus	1.02777777777778	1	Complete
GCF_016601575.1&&&NZ_JACTPD010000060.1_8	c__Gammaproteobacteria	0.999963058241476	c__Gammaproteobacteria	Correct-assignment	Class	1.02777777777778	1	Complete
GCF_016601595.1&&&NZ_JACTPE010000081.1_4	g__Francisella	0.999796744563449	g__Francisella	Correct-assignment	Genus	1.02777777777778	1	Complete
GCF_016601595.1&&&NZ_JACTPE010000081.1_4	o__Francisellales	0.999789397505455	o__Francisellales	Correct-assignment	Order	1.02777777777778	1	Complete
GCF_016601595.1&&&NZ_JACTPE010000081.1_4	c__Gammaproteobacteria	0.999963058241476	c__Gammaproteobacteria	Correct-assignment	Class	1.02777777777778	1	Complete
GCF_016601615.1&&&NZ_JACTPG010000056.1_8	s__Francisella tularensis	0.998791634194504	s__Francisella tularensis	Correct-assignment	Species	1.02777777777778	1	Complete
GCF_016601645.1&&&NZ_JACTPH010000059.1_8	s__Francisella tularensis	0.998791634194504	s__Francisella tularensis	Correct-assignment	Species	1.02777777777778	1	Complete
GCF_016601645.1&&&NZ_JACTPH010000059.1_8	c__Gammaproteobacteria	0.999963058241476	c__Gammaproteobacteria	Correct-assignment	Class	1.02777777777778	1	Complete
GCF_016601645.1&&&NZ_JACTPH010000059.1_8	g__Francisella	0.999796744563449	g__Francisella	Correct-assignment	Genus	1.02777777777778	1	Complete
GCF_016601645.1&&&NZ_JACTPH010000059.1_8	f__Francisellaceae	0.999870858836395	f__Francisellaceae	Correct-assignment	Family	1.02777777777778	1	Complete
GCF_016601655.1&&&NZ_JACTPJ010000058.1_8	s__Francisella tularensis	0.998791634194504	s__Francisella tularensis	Correct-assignment	Species	1.02777777777778	1	Complete
GCF_016601655.1&&&NZ_JACTPJ010000058.1_8	f__Francisellaceae	0.999870858836395	f__Francisellaceae	Correct-assignment	Family	1.02777777777778	1	Complete
GCF_016601675.1&&&NZ_JACTPI010000058.1_8	g__Francisella	0.999796744563449	g__Francisella	Correct-assignment	Genus	1.02777777777778	1	Complete
GCF_016601675.1&&&NZ_JACTPI010000058.1_8	o__Francisellales	0.999789397505455	o__Francisellales	Correct-assignment	Order	1.02777777777778	1	Complete
GCF_016601695.1&&&NZ_JACTPK010000059.1_8	c__Gammaproteobacteria	0.999963058241476	c__Gammaproteobacteria	Correct-assignment	Class	1.02777777777778	1	Complete
GCF_016601725.1&&&NZ_JACTPL010000059.1_8	c__Gammaproteobacteria	0.999963058241476	c__Gammaproteobacteria	Correct-assignment	Class	1.02777777777778	1	Complete
GCF_016601745.1&&&NZ_JACTPM010000058.1_8	p__Proteobacteria	0.999982530613966	p__Proteobacteria	Correct-assignment	Phylum	1.02777777777778	1	Complete
GCF_016601745.1&&&NZ_JACTPM010000058.1_8	f__Francisellaceae	0.999870858836395	f__Francisellaceae	Correct-assignment	Family	1.02777777777778	1	Complete
GCF_016601765.1&&&NZ_JACTPN010000059.1_8	f__Francisellaceae	0.999870858836395	f__Francisellaceae	Correct-assignment	Family	1.02777777777778	1	Complete
GCF_016601765.1&&&NZ_JACTPN010000059.1_8	o__Francisellales	0.999789397505455	o__Francisellales	Correct-assignment	Order	1.02777777777778	1	Complete
GCF_016601785.1&&&NZ_JACTPP010000058.1_8	g__Francisella	0.999796744563449	g__Francisella	Correct-assignment	Genus	1.02777777777778	1	Complete
GCF_016601785.1&&&NZ_JACTPP010000058.1_8	c__Gammaproteobacteria	0.999963058241476	c__Gammaproteobacteria	Correct-assignment	Class	1.02777777777778	1	Complete
GCF_016601795.1&&&NZ_JACTPO010000059.1_8	s__Francisella tularensis	0.998791634194504	s__Francisella tularensis	Correct-assignment	Species	1.02777777777778	1	Complete
GCF_016601795.1&&&NZ_JACTPO010000059.1_8	o__Francisellales	0.999789397505455	o__Francisellales	Correct-assignment	Order	1.02777777777778	1	Complete
GCF_016601795.1&&&NZ_JACTPO010000059.1_8	f__Francisellaceae	0.999870858836395	f__Francisellaceae	Correct-assignment	Family	1.02777777777778	1	Complete
GCF_016601825.1&&&NZ_JACTPQ010000058.1_8	s__Francisella tularensis	0.998791634194504	s__Francisella tularensis	Correct-assignment	Species	1.02777777777778	1	Complete
GCF_016601845.1&&&NZ_JACTPR010000058.1_8	o__Francisellales	0.999789397505455	o__Francisellales	Correct-assignment	Order	1.02777777777778	1	Complete
GCF_016601845.1&&&NZ_JACTPR010000058.1_8	c__Gammaproteobacteria	0.999963058241476	c__Gammaproteobacteria	Correct-assignment	Class	1.02777777777778	1	Complete
GCF_016601845.1&&&NZ_JACTPR010000058.1_8	s__Francisella tularensis	0.998791634194504	s__Francisella tularensis	Correct-assignment	Species	1.02777777777778	1	Complete
GCF_016601865.1&&&NZ_JACTPS010000058.1_8	c__Gammaproteobacteria	0.999963058241476	c__Gammaproteobacteria	Correct-assignment	Class	1.02777777777778	1	Complete
GCF_016601865.1&&&NZ_JACTPS010000058.1_8	s__Francisella tularensis	0.998791634194504	s__Francisella tularensis	Correct-assignment	Species	1.02777777777778	1	Complete
GCF_016601875.1&&&NZ_JACTPT010000058.1_8	f__Francisellaceae	0.999870858836395	f__Francisellaceae	Correct-assignment	Family	1.02777777777778	1	Complete
GCF_016601875.1&&&NZ_JACTPT010000058.1_8	c__Gammaproteobacteria	0.999963058241476	c__Gammaproteobacteria	Correct-assignment	Class	1.02777777777778	1	Complete
GCF_016601885.1&&&NZ_JACTPU010000058.1_8	c__Gammaproteobacteria	0.999963058241476	c__Gammaproteobacteria	Correct-assignment	Class	1.02777777777778	1	Complete
GCF_016601885.1&&&NZ_JACTPU010000058.1_8	g__Francisella	0.999796744563449	g__Francisella	Correct-assignment	Genus	1.02777777777778	1	Complete
GCF_016601895.1&&&NZ_JACTPV010000058.1_8	f__Francisellaceae	0.999870858836395	f__Francisellaceae	Correct-assignment	Family	1.02777777777778	1	Complete
GCF_016601895.1&&&NZ_JACTPV010000058.1_8	o__Francisellales	0.999789397505455	o__Francisellales	Correct-assignment	Order	1.02777777777778	1	Complete
GCF_016601895.1&&&NZ_JACTPV010000058.1_8	g__Francisella	0.999796744563449	g__Francisella	Correct-assignment	Genus	1.02777777777778	1	Complete
GCF_016601955.1&&&NZ_JACTPY010000058.1_8	s__Francisella tularensis	0.998791634194504	s__Francisella tularensis	Correct-assignment	Species	1.02777777777778	1	Complete
GCF_016601955.1&&&NZ_JACTPY010000058.1_8	c__Gammaproteobacteria	0.999963058241476	c__Gammaproteobacteria	Correct-assignment	Class	1.02777777777778	1	Complete
GCF_016601975.1&&&NZ_JACTPX010000058.1_8	o__Francisellales	0.999789397505455	o__Francisellales	Correct-assignment	Order	1.02777777777778	1	Complete
GCF_016601995.1&&&NZ_JACTPZ010000058.1_8	g__Francisella	0.999796744563449	g__Francisella	Correct-assignment	Genus	1.02777777777778	1	Complete
GCF_016601995.1&&&NZ_JACTPZ010000058.1_8	p__Proteobacteria	0.999982530613966	p__Proteobacteria	Correct-assignment	Phylum	1.02777777777778	1	Complete
GCF_016602005.1&&&NZ_JACTQA010000059.1_8	s__Francisella tularensis	0.998791634194504	s__Francisella tularensis	Correct-assignment	Species	1.02777777777778	1	Complete
GCF_016602005.1&&&NZ_JACTQA010000059.1_8	p__Proteobacteria	0.999982530613966	p__Proteobacteria	Correct-assignment	Phylum	1.02777777777778	1	Complete
GCF_016602005.1&&&NZ_JACTQA010000059.1_8	c__Gammaproteobacteria	0.999963058241476	c__Gammaproteobacteria	Correct-assignment	Class	1.02777777777778	1	Complete
GCF_016602005.1&&&NZ_JACTQA010000059.1_8	o__Francisellales	0.999789397505455	o__Francisellales	Correct-assignment	Order	1.02777777777778	1	Complete
GCF_016602045.1&&&NZ_JACTQC010000059.1_8	p__Proteobacteria	0.999982530613966	p__Proteobacteria	Correct-assignment	Phylum	1.02777777777778	1	Complete
GCF_016602055.1&&&NZ_JACTQB010000059.1_8	f__Francisellaceae	0.999870858836395	f__Francisellaceae	Correct-assignment	Family	1.02777777777778	1	Complete
GCF_016602055.1&&&NZ_JACTQB010000059.1_8	g__Francisella	0.999796744563449	g__Francisella	Correct-assignment	Genus	1.02777777777778	1	Complete
GCF_016602075.1&&&NZ_JACTQE010000058.1_8	g__Francisella	0.999796744563449	g__Francisella	Correct-assignment	Genus	1.02777777777778	1	Complete
GCF_016602075.1&&&NZ_JACTQE010000058.1_8	p__Proteobacteria	0.999982530613966	p__Proteobacteria	Correct-assignment	Phylum	1.02777777777778	1	Complete
GCF_016602075.1&&&NZ_JACTQE010000058.1_8	c__Gammaproteobacteria	0.999963058241476	c__Gammaproteobacteria	Correct-assignment	Class	1.02777777777778	1	Complete
GCF_016602085.1&&&NZ_JACTQD010000059.1_8	o__Francisellales	0.999789397505455	o__Francisellales	Correct-assignment	Order	1.02777777777778	1	Complete
GCF_016602085.1&&&NZ_JACTQD010000059.1_8	f__Francisellaceae	0.999870858836395	f__Francisellaceae	Correct-assignment	Family	1.02777777777778	1	Complete
GCF_016602085.1&&&NZ_JACTQD010000059.1_8	p__Proteobacteria	0.999982530613966	p__Proteobacteria	Correct-assignment	Phylum	1.02777777777778	1	Complete
GCF_016602145.1&&&NZ_JACTQI010000058.1_8	p__Proteobacteria	0.999982530613966	p__Proteobacteria	Correct-assignment	Phylum	1.02777777777778	1	Complete
GCF_016602175.1&&&NZ_JACTQJ010000058.1_8	c__Gammaproteobacteria	0.999963058241476	c__Gammaproteobacteria	Correct-assignment	Class	1.02777777777778	1	Complete
GCF_016602175.1&&&NZ_JACTQJ010000058.1_8	s__Francisella tularensis	0.998791634194504	s__Francisella tularensis	Correct-assignment	Species	1.02777777777778	1	Complete
GCF_016602185.1&&&NZ_JACTQK010000058.1_8	s__Francisella tularensis	0.998791634194504	s__Francisella tularensis	Correct-assignment	Species	1.02777777777778	1	Complete
GCF_016602245.1&&&NZ_JACTQM010000058.1_8	f__Francisellaceae	0.999870858836395	f__Francisellaceae	Correct-assignment	Family	1.02777777777778	1	Complete
GCF_016602245.1&&&NZ_JACTQM010000058.1_8	s__Francisella tularensis	0.998791634194504	s__Francisella tularensis	Correct-assignment	Species	1.02777777777778	1	Complete
GCF_016602245.1&&&NZ_JACTQM010000058.1_8	g__Francisella	0.999796744563449	g__Francisella	Correct-assignment	Genus	1.02777777777778	1	Complete
GCF_016602255.1&&&NZ_JACTQL010000058.1_8	g__Francisella	0.999796744563449	g__Francisella	Correct-assignment	Genus	1.02777777777778	1	Complete
GCF_016602255.1&&&NZ_JACTQL010000058.1_8	s__Francisella tularensis	0.998791634194504	s__Francisella tularensis	Correct-assignment	Species	1.02777777777778	1	Complete
GCF_016602255.1&&&NZ_JACTQL010000058.1_8	f__Francisellaceae	0.999870858836395	f__Francisellaceae	Correct-assignment	Family	1.02777777777778	1	Complete
GCF_016602255.1&&&NZ_JACTQL010000058.1_8	o__Francisellales	0.999789397505455	o__Francisellales	Correct-assignment	Order	1.02777777777778	1	Complete
GCF_016602275.1&&&NZ_JACTQN010000059.1_8	g__Francisella	0.999796744563449	g__Francisella	Correct-assignment	Genus	1.02777777777778	1	Complete
GCF_016602275.1&&&NZ_JACTQN010000059.1_8	s__Francisella tularensis	0.998791634194504	s__Francisella tularensis	Correct-assignment	Species	1.02777777777778	1	Complete
GCF_016602305.1&&&NZ_JACTQP010000058.1_8	c__Gammaproteobacteria	0.999963058241476	c__Gammaproteobacteria	Correct-assignment	Class	1.02777777777778	1	Complete
GCF_016602305.1&&&NZ_JACTQP010000058.1_8	s__Francisella tularensis	0.998791634194504	s__Francisella tularensis	Correct-assignment	Species	1.02777777777778	1	Complete
GCF_016602315.1&&&NZ_JACTQO010000058.1_8	f__Francisellaceae	0.999870858836395	f__Francisellaceae	Correct-assignment	Family	1.02777777777778	1	Complete
GCF_016602315.1&&&NZ_JACTQO010000058.1_8	p__Proteobacteria	0.999982530613966	p__Proteobacteria	Correct-assignment	Phylum	1.02777777777778	1	Complete
GCF_016602345.1&&&NZ_JACTQR010000058.1_8	g__Francisella	0.999796744563449	g__Francisella	Correct-assignment	Genus	1.02777777777778	1	Complete
GCF_016602355.1&&&NZ_JACTQQ010000058.1_8	p__Proteobacteria	0.999982530613966	p__Proteobacteria	Correct-assignment	Phylum	1.02777777777778	1	Complete
GCF_016602355.1&&&NZ_JACTQQ010000058.1_8	f__Francisellaceae	0.999870858836395	f__Francisellaceae	Correct-assignment	Family	1.02777777777778	1	Complete
GCF_016602355.1&&&NZ_JACTQQ010000058.1_8	g__Francisella	0.999796744563449	g__Francisella	Correct-assignment	Genus	1.02777777777778	1	Complete
GCF_016602385.1&&&NZ_JACTQS010000059.1_8	o__Francisellales	0.999789397505455	o__Francisellales	Correct-assignment	Order	1.02777777777778	1	Complete
GCF_016602395.1&&&NZ_JACTQU010000058.1_8	s__Francisella tularensis	0.998791634194504	s__Francisella tularensis	Correct-assignment	Species	1.02777777777778	1	Complete
GCF_016602395.1&&&NZ_JACTQU010000058.1_8	c__Gammaproteobacteria	0.999963058241476	c__Gammaproteobacteria	Correct-assignment	Class	1.02777777777778	1	Complete
GCF_016602415.1&&&NZ_JACTQT010000058.1_8	g__Francisella	0.999796744563449	g__Francisella	Correct-assignment	Genus	1.02777777777778	1	Complete
GCF_016602445.1&&&NZ_JACTQV010000059.1_8	s__Francisella tularensis	0.998791634194504	s__Francisella tularensis	Correct-assignment	Species	1.02777777777778	1	Complete
GCF_016602445.1&&&NZ_JACTQV010000059.1_8	c__Gammaproteobacteria	0.999963058241476	c__Gammaproteobacteria	Correct-assignment	Class	1.02777777777778	1	Complete
GCF_016602455.1&&&NZ_JACTQW010000059.1_8	c__Gammaproteobacteria	0.999963058241476	c__Gammaproteobacteria	Correct-assignment	Class	1.02777777777778	1	Complete
GCF_016602475.1&&&NZ_JACTQX010000060.1_8	f__Francisellaceae	0.999870858836395	f__Francisellaceae	Correct-assignment	Family	1.02777777777778	1	Complete
GCF_016602475.1&&&NZ_JACTQX010000060.1_8	p__Proteobacteria	0.999982530613966	p__Proteobacteria	Correct-assignment	Phylum	1.02777777777778	1	Complete
GCF_016602485.1&&&NZ_JACTQY010000058.1_8	f__Francisellaceae	0.999870858836395	f__Francisellaceae	Correct-assignment	Family	1.02777777777778	1	Complete
GCF_016602485.1&&&NZ_JACTQY010000058.1_8	c__Gammaproteobacteria	0.999963058241476	c__Gammaproteobacteria	Correct-assignment	Class	1.02777777777778	1	Complete
GCF_016602525.1&&&NZ_JACTQZ010000059.1_8	g__Francisella	0.999796744563449	g__Francisella	Correct-assignment	Genus	1.02777777777778	1	Complete
GCF_016602525.1&&&NZ_JACTQZ010000059.1_8	o__Francisellales	0.999789397505455	o__Francisellales	Correct-assignment	Order	1.02777777777778	1	Complete
GCF_016602525.1&&&NZ_JACTQZ010000059.1_8	s__Francisella tularensis	0.998791634194504	s__Francisella tularensis	Correct-assignment	Species	1.02777777777778	1	Complete
GCF_016602525.1&&&NZ_JACTQZ010000059.1_8	c__Gammaproteobacteria	0.999963058241476	c__Gammaproteobacteria	Correct-assignment	Class	1.02777777777778	1	Complete
GCF_016602545.1&&&NZ_JACTRA010000058.1_8	o__Francisellales	0.999789397505455	o__Francisellales	Correct-assignment	Order	1.02777777777778	1	Complete
GCF_016602545.1&&&NZ_JACTRA010000058.1_8	c__Gammaproteobacteria	0.999963058241476	c__Gammaproteobacteria	Correct-assignment	Class	1.02777777777778	1	Complete
GCF_016602545.1&&&NZ_JACTRA010000058.1_8	s__Francisella tularensis	0.998791634194504	s__Francisella tularensis	Correct-assignment	Species	1.02777777777778	1	Complete
GCF_016602545.1&&&NZ_JACTRA010000058.1_8	g__Francisella	0.999796744563449	g__Francisella	Correct-assignment	Genus	1.02777777777778	1	Complete
GCF_016602565.1&&&NZ_JACTRB010000059.1_8	g__Francisella	0.999796744563449	g__Francisella	Correct-assignment	Genus	1.02777777777778	1	Complete
GCF_016602565.1&&&NZ_JACTRB010000059.1_8	c__Gammaproteobacteria	0.999963058241476	c__Gammaproteobacteria	Correct-assignment	Class	1.02777777777778	1	Complete
GCF_016602575.1&&&NZ_JACTRC010000059.1_8	o__Francisellales	0.999789397505455	o__Francisellales	Correct-assignment	Order	1.02777777777778	1	Complete
GCF_016602575.1&&&NZ_JACTRC010000059.1_8	s__Francisella tularensis	0.998791634194504	s__Francisella tularensis	Correct-assignment	Species	1.02777777777778	1	Complete
GCF_016602575.1&&&NZ_JACTRC010000059.1_8	f__Francisellaceae	0.999870858836395	f__Francisellaceae	Correct-assignment	Family	1.02777777777778	1	Complete
GCF_016602595.1&&&NZ_JACTRD010000059.1_8	s__Francisella tularensis	0.998791634194504	s__Francisella tularensis	Correct-assignment	Species	1.02777777777778	1	Complete
GCF_016602595.1&&&NZ_JACTRD010000059.1_8	c__Gammaproteobacteria	0.999963058241476	c__Gammaproteobacteria	Correct-assignment	Class	1.02777777777778	1	Complete
GCF_016602755.1&&&NZ_JACTRG010000058.1_8	f__Francisellaceae	0.999870858836395	f__Francisellaceae	Correct-assignment	Family	1.02777777777778	1	Complete
GCF_016602755.1&&&NZ_JACTRG010000058.1_8	c__Gammaproteobacteria	0.999963058241476	c__Gammaproteobacteria	Correct-assignment	Class	1.02777777777778	1	Complete
GCF_016602785.1&&&NZ_JACTRJ010000063.1_8	o__Francisellales	0.999789397505455	o__Francisellales	Correct-assignment	Order	1.02777777777778	1	Complete
GCF_016602785.1&&&NZ_JACTRJ010000063.1_8	c__Gammaproteobacteria	0.999963058241476	c__Gammaproteobacteria	Correct-assignment	Class	1.02777777777778	1	Complete
GCF_016602795.1&&&NZ_JACTRI010000043.1_7	c__Gammaproteobacteria	0.999963058241476	c__Gammaproteobacteria	Correct-assignment	Class	1.02777777777778	1	Complete
GCF_016602795.1&&&NZ_JACTRI010000043.1_7	f__Francisellaceae	0.999870858836395	f__Francisellaceae	Correct-assignment	Family	1.02777777777778	1	Complete
GCF_016602915.1&&&NZ_JACTRK010000026.1_10	o__Francisellales	0.999789397505455	o__Francisellales	Correct-assignment	Order	1.02777777777778	1	Complete
GCF_016602915.1&&&NZ_JACTRK010000026.1_10	c__Gammaproteobacteria	0.999963058241476	c__Gammaproteobacteria	Correct-assignment	Class	1.02777777777778	1	Complete
GCF_016602955.1&&&NZ_JACTRL010000060.1_8	p__Proteobacteria	0.999982530613966	p__Proteobacteria	Correct-assignment	Phylum	1.02777777777778	1	Complete
GCF_016602965.1&&&NZ_JACTRM010000060.1_8	f__Francisellaceae	0.999870858836395	f__Francisellaceae	Correct-assignment	Family	1.02777777777778	1	Complete
GCF_016602965.1&&&NZ_JACTRM010000060.1_8	s__Francisella tularensis	0.998791634194504	s__Francisella tularensis	Correct-assignment	Species	1.02777777777778	1	Complete
GCF_016602985.1&&&NZ_JACTRN010000059.1_8	p__Proteobacteria	0.999982530613966	p__Proteobacteria	Correct-assignment	Phylum	1.02777777777778	1	Complete
GCF_016602985.1&&&NZ_JACTRN010000059.1_8	g__Francisella	0.999796744563449	g__Francisella	Correct-assignment	Genus	1.02777777777778	1	Complete
GCF_016603015.1&&&NZ_JACTRO010000073.1_2	g__Francisella	0.999796744563449	g__Francisella	Correct-assignment	Genus	1.02777777777778	1	Complete
GCF_016603015.1&&&NZ_JACTRO010000073.1_2	f__Francisellaceae	0.999870858836395	f__Francisellaceae	Correct-assignment	Family	1.02777777777778	1	Complete
GCF_016603085.1&&&NZ_JACTRR010000002.1_162	s__Francisella tularensis	0.661781353508081	s__Francisella philomiragia	Wrong-assignment	Species	0.916897506925208	0.922005571030641	Partial-misassembled
GCF_016603085.1&&&NZ_JACTRR010000002.1_162	c__Gammaproteobacteria	0.938773864300368	c__Gammaproteobacteria	Correct-assignment	Class	0.916897506925208	0.922005571030641	Partial-misassembled
GCF_016603085.1&&&NZ_JACTRR010000002.1_162	g__Francisella	0.887841069453008	g__Francisella	Correct-assignment	Genus	0.916897506925208	0.922005571030641	Partial-misassembled
GCF_016603085.1&&&NZ_JACTRR010000002.1_162	f__Francisellaceae	0.894775773037537	f__Francisellaceae	Correct-assignment	Family	0.916897506925208	0.922005571030641	Partial-misassembled
GCF_016603085.1&&&NZ_JACTRR010000002.1_162	o__Francisellales	0.900394510127279	o__Francisellales	Correct-assignment	Order	0.916897506925208	0.922005571030641	Partial-misassembled
GCF_016603085.1&&&NZ_JACTRR010000002.1_162	p__Proteobacteria	0.925476675476477	p__Proteobacteria	Correct-assignment	Phylum	0.916897506925208	0.922005571030641	Partial-misassembled
GCF_016603095.1&&&NZ_JACTRQ010000058.1_8	f__Francisellaceae	0.999870858836395	f__Francisellaceae	Correct-assignment	Family	1.02777777777778	1	Complete
GCF_016603095.1&&&NZ_JACTRQ010000058.1_8	s__Francisella tularensis	0.998791634194504	s__Francisella tularensis	Correct-assignment	Species	1.02777777777778	1	Complete
GCF_016603095.1&&&NZ_JACTRQ010000058.1_8	c__Gammaproteobacteria	0.999963058241476	c__Gammaproteobacteria	Correct-assignment	Class	1.02777777777778	1	Complete
GCF_016603105.1&&&NZ_JACTRT010000001.1_351	o__Francisellales	0.900394510127279	o__Francisellales	Correct-assignment	Order	0.916897506925208	0.922005571030641	Partial-misassembled
GCF_016603105.1&&&NZ_JACTRT010000001.1_351	p__Proteobacteria	0.925476675476477	p__Proteobacteria	Correct-assignment	Phylum	0.916897506925208	0.922005571030641	Partial-misassembled
GCF_016603105.1&&&NZ_JACTRT010000001.1_351	s__Francisella tularensis	0.661781353508081	s__Francisella philomiragia	Wrong-assignment	Species	0.916897506925208	0.922005571030641	Partial-misassembled
GCF_016603105.1&&&NZ_JACTRT010000001.1_351	g__Francisella	0.887841069453008	g__Francisella	Correct-assignment	Genus	0.916897506925208	0.922005571030641	Partial-misassembled
GCF_016603105.1&&&NZ_JACTRT010000001.1_351	c__Gammaproteobacteria	0.938773864300368	c__Gammaproteobacteria	Correct-assignment	Class	0.916897506925208	0.922005571030641	Partial-misassembled
GCF_016603105.1&&&NZ_JACTRT010000001.1_351	f__Francisellaceae	0.894775773037537	f__Francisellaceae	Correct-assignment	Family	0.916897506925208	0.922005571030641	Partial-misassembled
GCF_016603115.1&&&NZ_JACTRP010000059.1_8	f__Francisellaceae	0.999870858836395	f__Francisellaceae	Correct-assignment	Family	1.02777777777778	1	Complete
GCF_016603115.1&&&NZ_JACTRP010000059.1_8	c__Gammaproteobacteria	0.999963058241476	c__Gammaproteobacteria	Correct-assignment	Class	1.02777777777778	1	Complete
GCF_016603115.1&&&NZ_JACTRP010000059.1_8	o__Francisellales	0.999789397505455	o__Francisellales	Correct-assignment	Order	1.02777777777778	1	Complete
GCF_016603115.1&&&NZ_JACTRP010000059.1_8	s__Francisella tularensis	0.998791634194504	s__Francisella tularensis	Correct-assignment	Species	1.02777777777778	1	Complete
GCF_016603125.1&&&NZ_JACTRS010000018.1_6	f__Francisellaceae	0.894775773037537	f__Francisellaceae	Correct-assignment	Family	0.916897506925208	0.922005571030641	Partial-misassembled
GCF_016603125.1&&&NZ_JACTRS010000018.1_6	p__Proteobacteria	0.925476675476477	p__Proteobacteria	Correct-assignment	Phylum	0.916897506925208	0.922005571030641	Partial-misassembled
GCF_016603125.1&&&NZ_JACTRS010000018.1_6	o__Francisellales	0.900394510127279	o__Francisellales	Correct-assignment	Order	0.916897506925208	0.922005571030641	Partial-misassembled
GCF_016603125.1&&&NZ_JACTRS010000018.1_6	g__Francisella	0.887841069453008	g__Francisella	Correct-assignment	Genus	0.916897506925208	0.922005571030641	Partial-misassembled
GCF_016603125.1&&&NZ_JACTRS010000018.1_6	c__Gammaproteobacteria	0.938773864300368	c__Gammaproteobacteria	Correct-assignment	Class	0.916897506925208	0.922005571030641	Partial-misassembled
GCF_016603125.1&&&NZ_JACTRS010000018.1_6	s__Francisella tularensis	0.661781353508081	s__Francisella philomiragia	Wrong-assignment	Species	0.916897506925208	0.922005571030641	Partial-misassembled
GCF_016603185.1&&&NZ_JACTRV010000001.1_96	c__Gammaproteobacteria	0.938773864300368	c__Gammaproteobacteria	Correct-assignment	Class	0.916897506925208	0.922005571030641	Partial-misassembled
GCF_016603185.1&&&NZ_JACTRV010000001.1_96	p__Proteobacteria	0.925476675476477	p__Proteobacteria	Correct-assignment	Phylum	0.916897506925208	0.922005571030641	Partial-misassembled
GCF_016603185.1&&&NZ_JACTRV010000001.1_96	g__Francisella	0.887841069453008	g__Francisella	Correct-assignment	Genus	0.916897506925208	0.922005571030641	Partial-misassembled
GCF_016603185.1&&&NZ_JACTRV010000001.1_96	s__Francisella tularensis	0.661781353508081	s__Francisella philomiragia	Wrong-assignment	Species	0.916897506925208	0.922005571030641	Partial-misassembled
GCF_016603185.1&&&NZ_JACTRV010000001.1_96	o__Francisellales	0.900394510127279	o__Francisellales	Correct-assignment	Order	0.916897506925208	0.922005571030641	Partial-misassembled
GCF_016603185.1&&&NZ_JACTRV010000001.1_96	f__Francisellaceae	0.894775773037537	f__Francisellaceae	Correct-assignment	Family	0.916897506925208	0.922005571030641	Partial-misassembled
GCF_016603195.1&&&NZ_JACTRY010000003.1_160	c__Gammaproteobacteria	0.938773864300368	c__Gammaproteobacteria	Correct-assignment	Class	0.916897506925208	0.922005571030641	Partial-misassembled
GCF_016603195.1&&&NZ_JACTRY010000003.1_160	s__Francisella tularensis	0.661781353508081	s__Francisella philomiragia	Wrong-assignment	Species	0.916897506925208	0.922005571030641	Partial-misassembled
GCF_016603195.1&&&NZ_JACTRY010000003.1_160	g__Francisella	0.887841069453008	g__Francisella	Correct-assignment	Genus	0.916897506925208	0.922005571030641	Partial-misassembled
GCF_016603195.1&&&NZ_JACTRY010000003.1_160	p__Proteobacteria	0.925476675476477	p__Proteobacteria	Correct-assignment	Phylum	0.916897506925208	0.922005571030641	Partial-misassembled
GCF_016603195.1&&&NZ_JACTRY010000003.1_160	o__Francisellales	0.900394510127279	o__Francisellales	Correct-assignment	Order	0.916897506925208	0.922005571030641	Partial-misassembled
GCF_016603195.1&&&NZ_JACTRY010000003.1_160	f__Francisellaceae	0.894775773037537	f__Francisellaceae	Correct-assignment	Family	0.916897506925208	0.922005571030641	Partial-misassembled
GCF_016603225.1&&&NZ_JACTRU010000002.1_164	p__Proteobacteria	0.925476675476477	p__Proteobacteria	Correct-assignment	Phylum	0.916897506925208	0.922005571030641	Partial-misassembled
GCF_016603225.1&&&NZ_JACTRU010000002.1_164	f__Francisellaceae	0.894775773037537	f__Francisellaceae	Correct-assignment	Family	0.916897506925208	0.922005571030641	Partial-misassembled
GCF_016603225.1&&&NZ_JACTRU010000002.1_164	s__Francisella tularensis	0.661781353508081	s__Francisella philomiragia	Wrong-assignment	Species	0.916897506925208	0.922005571030641	Partial-misassembled
GCF_016603225.1&&&NZ_JACTRU010000002.1_164	o__Francisellales	0.900394510127279	o__Francisellales	Correct-assignment	Order	0.916897506925208	0.922005571030641	Partial-misassembled
GCF_016603225.1&&&NZ_JACTRU010000002.1_164	c__Gammaproteobacteria	0.938773864300368	c__Gammaproteobacteria	Correct-assignment	Class	0.916897506925208	0.922005571030641	Partial-misassembled
GCF_016603225.1&&&NZ_JACTRU010000002.1_164	g__Francisella	0.887841069453008	g__Francisella	Correct-assignment	Genus	0.916897506925208	0.922005571030641	Partial-misassembled
GCF_016603245.1&&&NZ_JACTRW010000001.1_96	o__Francisellales	0.900394510127279	o__Francisellales	Correct-assignment	Order	0.916897506925208	0.922005571030641	Partial-misassembled
GCF_016603245.1&&&NZ_JACTRW010000001.1_96	p__Proteobacteria	0.925476675476477	p__Proteobacteria	Correct-assignment	Phylum	0.916897506925208	0.922005571030641	Partial-misassembled
GCF_016603245.1&&&NZ_JACTRW010000001.1_96	g__Francisella	0.887841069453008	g__Francisella	Correct-assignment	Genus	0.916897506925208	0.922005571030641	Partial-misassembled
GCF_016603245.1&&&NZ_JACTRW010000001.1_96	f__Francisellaceae	0.894775773037537	f__Francisellaceae	Correct-assignment	Family	0.916897506925208	0.922005571030641	Partial-misassembled
GCF_016603245.1&&&NZ_JACTRW010000001.1_96	s__Francisella tularensis	0.661781353508081	s__Francisella philomiragia	Wrong-assignment	Species	0.916897506925208	0.922005571030641	Partial-misassembled
GCF_016603245.1&&&NZ_JACTRW010000001.1_96	c__Gammaproteobacteria	0.938773864300368	c__Gammaproteobacteria	Correct-assignment	Class	0.916897506925208	0.922005571030641	Partial-misassembled
GCF_016603255.1&&&NZ_JACTRX010000003.1_160	g__Francisella	0.887841069453008	g__Francisella	Correct-assignment	Genus	0.916897506925208	0.922005571030641	Partial-misassembled
GCF_016603255.1&&&NZ_JACTRX010000003.1_160	c__Gammaproteobacteria	0.938773864300368	c__Gammaproteobacteria	Correct-assignment	Class	0.916897506925208	0.922005571030641	Partial-misassembled
GCF_016603255.1&&&NZ_JACTRX010000003.1_160	p__Proteobacteria	0.925476675476477	p__Proteobacteria	Correct-assignment	Phylum	0.916897506925208	0.922005571030641	Partial-misassembled
GCF_016603255.1&&&NZ_JACTRX010000003.1_160	f__Francisellaceae	0.894775773037537	f__Francisellaceae	Correct-assignment	Family	0.916897506925208	0.922005571030641	Partial-misassembled
GCF_016603255.1&&&NZ_JACTRX010000003.1_160	o__Francisellales	0.900394510127279	o__Francisellales	Correct-assignment	Order	0.916897506925208	0.922005571030641	Partial-misassembled
GCF_016603255.1&&&NZ_JACTRX010000003.1_160	s__Francisella tularensis	0.661781353508081	s__Francisella philomiragia	Wrong-assignment	Species	0.916897506925208	0.922005571030641	Partial-misassembled
GCF_016603265.1&&&NZ_JACTRZ010000001.1_96	p__Proteobacteria	0.925476675476477	p__Proteobacteria	Correct-assignment	Phylum	0.916897506925208	0.922005571030641	Partial-misassembled
GCF_016603265.1&&&NZ_JACTRZ010000001.1_96	s__Francisella tularensis	0.661781353508081	s__Francisella philomiragia	Wrong-assignment	Species	0.916897506925208	0.922005571030641	Partial-misassembled
GCF_016603265.1&&&NZ_JACTRZ010000001.1_96	f__Francisellaceae	0.894775773037537	f__Francisellaceae	Correct-assignment	Family	0.916897506925208	0.922005571030641	Partial-misassembled
GCF_016603265.1&&&NZ_JACTRZ010000001.1_96	o__Francisellales	0.900394510127279	o__Francisellales	Correct-assignment	Order	0.916897506925208	0.922005571030641	Partial-misassembled
GCF_016603265.1&&&NZ_JACTRZ010000001.1_96	g__Francisella	0.887841069453008	g__Francisella	Correct-assignment	Genus	0.916897506925208	0.922005571030641	Partial-misassembled
GCF_016603265.1&&&NZ_JACTRZ010000001.1_96	c__Gammaproteobacteria	0.938773864300368	c__Gammaproteobacteria	Correct-assignment	Class	0.916897506925208	0.922005571030641	Partial-misassembled
GCF_016603275.1&&&NZ_JACTSA010000003.1_160	s__Francisella tularensis	0.661781353508081	s__Francisella philomiragia	Wrong-assignment	Species	0.916897506925208	0.922005571030641	Partial-misassembled
GCF_016603275.1&&&NZ_JACTSA010000003.1_160	g__Francisella	0.887841069453008	g__Francisella	Correct-assignment	Genus	0.916897506925208	0.922005571030641	Partial-misassembled
GCF_016603275.1&&&NZ_JACTSA010000003.1_160	c__Gammaproteobacteria	0.938773864300368	c__Gammaproteobacteria	Correct-assignment	Class	0.916897506925208	0.922005571030641	Partial-misassembled
GCF_016603275.1&&&NZ_JACTSA010000003.1_160	f__Francisellaceae	0.894775773037537	f__Francisellaceae	Correct-assignment	Family	0.916897506925208	0.922005571030641	Partial-misassembled
GCF_016603275.1&&&NZ_JACTSA010000003.1_160	p__Proteobacteria	0.925476675476477	p__Proteobacteria	Correct-assignment	Phylum	0.916897506925208	0.922005571030641	Partial-misassembled
GCF_016603275.1&&&NZ_JACTSA010000003.1_160	o__Francisellales	0.900394510127279	o__Francisellales	Correct-assignment	Order	0.916897506925208	0.922005571030641	Partial-misassembled
GCF_016603305.1&&&NZ_JACTSB010000006.1_164	s__Francisella tularensis	0.661781353508081	s__Francisella philomiragia	Wrong-assignment	Species	0.916897506925208	0.922005571030641	Partial-misassembled
GCF_016603305.1&&&NZ_JACTSB010000006.1_164	p__Proteobacteria	0.925476675476477	p__Proteobacteria	Correct-assignment	Phylum	0.916897506925208	0.922005571030641	Partial-misassembled
GCF_016603305.1&&&NZ_JACTSB010000006.1_164	g__Francisella	0.887841069453008	g__Francisella	Correct-assignment	Genus	0.916897506925208	0.922005571030641	Partial-misassembled
GCF_016603305.1&&&NZ_JACTSB010000006.1_164	c__Gammaproteobacteria	0.938773864300368	c__Gammaproteobacteria	Correct-assignment	Class	0.916897506925208	0.922005571030641	Partial-misassembled
GCF_016603305.1&&&NZ_JACTSB010000006.1_164	f__Francisellaceae	0.894775773037537	f__Francisellaceae	Correct-assignment	Family	0.916897506925208	0.922005571030641	Partial-misassembled
GCF_016603305.1&&&NZ_JACTSB010000006.1_164	o__Francisellales	0.900394510127279	o__Francisellales	Correct-assignment	Order	0.916897506925208	0.922005571030641	Partial-misassembled
GCF_016603345.1&&&NZ_JACTSC010000003.1_160	g__Francisella	0.887841069453008	g__Francisella	Correct-assignment	Genus	0.916897506925208	0.922005571030641	Partial-misassembled
GCF_016603345.1&&&NZ_JACTSC010000003.1_160	c__Gammaproteobacteria	0.938773864300368	c__Gammaproteobacteria	Correct-assignment	Class	0.916897506925208	0.922005571030641	Partial-misassembled
GCF_016603345.1&&&NZ_JACTSC010000003.1_160	p__Proteobacteria	0.925476675476477	p__Proteobacteria	Correct-assignment	Phylum	0.916897506925208	0.922005571030641	Partial-misassembled
GCF_016603345.1&&&NZ_JACTSC010000003.1_160	s__Francisella tularensis	0.661781353508081	s__Francisella philomiragia	Wrong-assignment	Species	0.916897506925208	0.922005571030641	Partial-misassembled
GCF_016603345.1&&&NZ_JACTSC010000003.1_160	o__Francisellales	0.900394510127279	o__Francisellales	Correct-assignment	Order	0.916897506925208	0.922005571030641	Partial-misassembled
GCF_016603345.1&&&NZ_JACTSC010000003.1_160	f__Francisellaceae	0.894775773037537	f__Francisellaceae	Correct-assignment	Family	0.916897506925208	0.922005571030641	Partial-misassembled
GCF_016603355.1&&&NZ_JACTSD010000002.1_102	o__Francisellales	0.900394510127279	o__Francisellales	Correct-assignment	Order	0.916897506925208	0.922005571030641	Partial-misassembled
GCF_016603355.1&&&NZ_JACTSD010000002.1_102	g__Francisella	0.887841069453008	g__Francisella	Correct-assignment	Genus	0.916897506925208	0.922005571030641	Partial-misassembled
GCF_016603355.1&&&NZ_JACTSD010000002.1_102	c__Gammaproteobacteria	0.938773864300368	c__Gammaproteobacteria	Correct-assignment	Class	0.916897506925208	0.922005571030641	Partial-misassembled
GCF_016603355.1&&&NZ_JACTSD010000002.1_102	s__Francisella tularensis	0.661781353508081	s__Francisella philomiragia	Wrong-assignment	Species	0.916897506925208	0.922005571030641	Partial-misassembled
GCF_016603355.1&&&NZ_JACTSD010000002.1_102	p__Proteobacteria	0.925476675476477	p__Proteobacteria	Correct-assignment	Phylum	0.916897506925208	0.922005571030641	Partial-misassembled
GCF_016603355.1&&&NZ_JACTSD010000002.1_102	f__Francisellaceae	0.894775773037537	f__Francisellaceae	Correct-assignment	Family	0.916897506925208	0.922005571030641	Partial-misassembled
GCF_016603375.1&&&NZ_JACTSF010000001.1_166	s__Francisella tularensis	0.661781353508081	s__Francisella philomiragia	Wrong-assignment	Species	0.916897506925208	0.922005571030641	Partial-misassembled
GCF_016603375.1&&&NZ_JACTSF010000001.1_166	f__Francisellaceae	0.894775773037537	f__Francisellaceae	Correct-assignment	Family	0.916897506925208	0.922005571030641	Partial-misassembled
GCF_016603375.1&&&NZ_JACTSF010000001.1_166	g__Francisella	0.887841069453008	g__Francisella	Correct-assignment	Genus	0.916897506925208	0.922005571030641	Partial-misassembled
GCF_016603375.1&&&NZ_JACTSF010000001.1_166	o__Francisellales	0.900394510127279	o__Francisellales	Correct-assignment	Order	0.916897506925208	0.922005571030641	Partial-misassembled
GCF_016603375.1&&&NZ_JACTSF010000001.1_166	p__Proteobacteria	0.925476675476477	p__Proteobacteria	Correct-assignment	Phylum	0.916897506925208	0.922005571030641	Partial-misassembled
GCF_016603375.1&&&NZ_JACTSF010000001.1_166	c__Gammaproteobacteria	0.938773864300368	c__Gammaproteobacteria	Correct-assignment	Class	0.916897506925208	0.922005571030641	Partial-misassembled
GCF_016603385.1&&&NZ_JACTSG010000005.1_180	g__Francisella	0.887841069453008	g__Francisella	Correct-assignment	Genus	0.916897506925208	0.922005571030641	Partial-misassembled
GCF_016603385.1&&&NZ_JACTSG010000005.1_180	f__Francisellaceae	0.894775773037537	f__Francisellaceae	Correct-assignment	Family	0.916897506925208	0.922005571030641	Partial-misassembled
GCF_016603385.1&&&NZ_JACTSG010000005.1_180	c__Gammaproteobacteria	0.938773864300368	c__Gammaproteobacteria	Correct-assignment	Class	0.916897506925208	0.922005571030641	Partial-misassembled
GCF_016603385.1&&&NZ_JACTSG010000005.1_180	p__Proteobacteria	0.925476675476477	p__Proteobacteria	Correct-assignment	Phylum	0.916897506925208	0.922005571030641	Partial-misassembled
GCF_016603385.1&&&NZ_JACTSG010000005.1_180	o__Francisellales	0.900394510127279	o__Francisellales	Correct-assignment	Order	0.916897506925208	0.922005571030641	Partial-misassembled
GCF_016603385.1&&&NZ_JACTSG010000005.1_180	s__Francisella tularensis	0.661781353508081	s__Francisella philomiragia	Wrong-assignment	Species	0.916897506925208	0.922005571030641	Partial-misassembled
GCF_016603395.1&&&NZ_JACTSE010000002.1_102	f__Francisellaceae	0.894775773037537	f__Francisellaceae	Correct-assignment	Family	0.916897506925208	0.922005571030641	Partial-misassembled
GCF_016603395.1&&&NZ_JACTSE010000002.1_102	s__Francisella tularensis	0.661781353508081	s__Francisella philomiragia	Wrong-assignment	Species	0.916897506925208	0.922005571030641	Partial-misassembled
GCF_016603395.1&&&NZ_JACTSE010000002.1_102	p__Proteobacteria	0.925476675476477	p__Proteobacteria	Correct-assignment	Phylum	0.916897506925208	0.922005571030641	Partial-misassembled
GCF_016603395.1&&&NZ_JACTSE010000002.1_102	c__Gammaproteobacteria	0.938773864300368	c__Gammaproteobacteria	Correct-assignment	Class	0.916897506925208	0.922005571030641	Partial-misassembled
GCF_016603395.1&&&NZ_JACTSE010000002.1_102	o__Francisellales	0.900394510127279	o__Francisellales	Correct-assignment	Order	0.916897506925208	0.922005571030641	Partial-misassembled
GCF_016603395.1&&&NZ_JACTSE010000002.1_102	g__Francisella	0.887841069453008	g__Francisella	Correct-assignment	Genus	0.916897506925208	0.922005571030641	Partial-misassembled
GCF_016603445.1&&&NZ_JACTSH010000003.1_160	o__Francisellales	0.900394510127279	o__Francisellales	Correct-assignment	Order	0.916897506925208	0.922005571030641	Partial-misassembled
GCF_016603445.1&&&NZ_JACTSH010000003.1_160	c__Gammaproteobacteria	0.938773864300368	c__Gammaproteobacteria	Correct-assignment	Class	0.916897506925208	0.922005571030641	Partial-misassembled
GCF_016603445.1&&&NZ_JACTSH010000003.1_160	p__Proteobacteria	0.925476675476477	p__Proteobacteria	Correct-assignment	Phylum	0.916897506925208	0.922005571030641	Partial-misassembled
GCF_016603445.1&&&NZ_JACTSH010000003.1_160	g__Francisella	0.887841069453008	g__Francisella	Correct-assignment	Genus	0.916897506925208	0.922005571030641	Partial-misassembled
GCF_016603445.1&&&NZ_JACTSH010000003.1_160	s__Francisella tularensis	0.661781353508081	s__Francisella philomiragia	Wrong-assignment	Species	0.916897506925208	0.922005571030641	Partial-misassembled
GCF_016603445.1&&&NZ_JACTSH010000003.1_160	f__Francisellaceae	0.894775773037537	f__Francisellaceae	Correct-assignment	Family	0.916897506925208	0.922005571030641	Partial-misassembled
GCF_016603465.1&&&NZ_JACTSK010000012.1_44	p__Proteobacteria	0.925476675476477	p__Proteobacteria	Correct-assignment	Phylum	0.916897506925208	0.922005571030641	Partial-misassembled
GCF_016603465.1&&&NZ_JACTSK010000012.1_44	g__Francisella	0.887841069453008	g__Francisella	Correct-assignment	Genus	0.916897506925208	0.922005571030641	Partial-misassembled
GCF_016603465.1&&&NZ_JACTSK010000012.1_44	s__Francisella tularensis	0.661781353508081	s__Francisella philomiragia	Wrong-assignment	Species	0.916897506925208	0.922005571030641	Partial-misassembled
GCF_016603465.1&&&NZ_JACTSK010000012.1_44	f__Francisellaceae	0.894775773037537	f__Francisellaceae	Correct-assignment	Family	0.916897506925208	0.922005571030641	Partial-misassembled
GCF_016603465.1&&&NZ_JACTSK010000012.1_44	c__Gammaproteobacteria	0.938773864300368	c__Gammaproteobacteria	Correct-assignment	Class	0.916897506925208	0.922005571030641	Partial-misassembled
GCF_016603465.1&&&NZ_JACTSK010000012.1_44	o__Francisellales	0.900394510127279	o__Francisellales	Correct-assignment	Order	0.916897506925208	0.922005571030641	Partial-misassembled
GCF_016603475.1&&&NZ_JACTSI010000005.1_81	o__Francisellales	0.900394510127279	o__Francisellales	Correct-assignment	Order	0.916897506925208	0.922005571030641	Partial-misassembled
GCF_016603475.1&&&NZ_JACTSI010000005.1_81	s__Francisella tularensis	0.661781353508081	s__Francisella philomiragia	Wrong-assignment	Species	0.916897506925208	0.922005571030641	Partial-misassembled
GCF_016603475.1&&&NZ_JACTSI010000005.1_81	c__Gammaproteobacteria	0.938773864300368	c__Gammaproteobacteria	Correct-assignment	Class	0.916897506925208	0.922005571030641	Partial-misassembled
GCF_016603475.1&&&NZ_JACTSI010000005.1_81	f__Francisellaceae	0.894775773037537	f__Francisellaceae	Correct-assignment	Family	0.916897506925208	0.922005571030641	Partial-misassembled
GCF_016603475.1&&&NZ_JACTSI010000005.1_81	g__Francisella	0.887841069453008	g__Francisella	Correct-assignment	Genus	0.916897506925208	0.922005571030641	Partial-misassembled
GCF_016603475.1&&&NZ_JACTSI010000005.1_81	p__Proteobacteria	0.925476675476477	p__Proteobacteria	Correct-assignment	Phylum	0.916897506925208	0.922005571030641	Partial-misassembled
GCF_016603485.1&&&NZ_JACTSM010000009.1_96	p__Proteobacteria	0.925476675476477	p__Proteobacteria	Correct-assignment	Phylum	0.916897506925208	0.922005571030641	Partial-misassembled
GCF_016603485.1&&&NZ_JACTSM010000009.1_96	o__Francisellales	0.900394510127279	o__Francisellales	Correct-assignment	Order	0.916897506925208	0.922005571030641	Partial-misassembled
GCF_016603485.1&&&NZ_JACTSM010000009.1_96	f__Francisellaceae	0.894775773037537	f__Francisellaceae	Correct-assignment	Family	0.916897506925208	0.922005571030641	Partial-misassembled
GCF_016603485.1&&&NZ_JACTSM010000009.1_96	s__Francisella tularensis	0.661781353508081	s__Francisella philomiragia	Wrong-assignment	Species	0.916897506925208	0.922005571030641	Partial-misassembled
GCF_016603485.1&&&NZ_JACTSM010000009.1_96	c__Gammaproteobacteria	0.938773864300368	c__Gammaproteobacteria	Correct-assignment	Class	0.916897506925208	0.922005571030641	Partial-misassembled
GCF_016603485.1&&&NZ_JACTSM010000009.1_96	g__Francisella	0.887841069453008	g__Francisella	Correct-assignment	Genus	0.916897506925208	0.922005571030641	Partial-misassembled
GCF_016603495.1&&&NZ_JACTSL010000003.1_160	c__Gammaproteobacteria	0.938773864300368	c__Gammaproteobacteria	Correct-assignment	Class	0.916897506925208	0.922005571030641	Partial-misassembled
GCF_016603495.1&&&NZ_JACTSL010000003.1_160	s__Francisella tularensis	0.661781353508081	s__Francisella philomiragia	Wrong-assignment	Species	0.916897506925208	0.922005571030641	Partial-misassembled
GCF_016603495.1&&&NZ_JACTSL010000003.1_160	f__Francisellaceae	0.894775773037537	f__Francisellaceae	Correct-assignment	Family	0.916897506925208	0.922005571030641	Partial-misassembled
GCF_016603495.1&&&NZ_JACTSL010000003.1_160	g__Francisella	0.887841069453008	g__Francisella	Correct-assignment	Genus	0.916897506925208	0.922005571030641	Partial-misassembled
GCF_016603495.1&&&NZ_JACTSL010000003.1_160	o__Francisellales	0.900394510127279	o__Francisellales	Correct-assignment	Order	0.916897506925208	0.922005571030641	Partial-misassembled
GCF_016603495.1&&&NZ_JACTSL010000003.1_160	p__Proteobacteria	0.925476675476477	p__Proteobacteria	Correct-assignment	Phylum	0.916897506925208	0.922005571030641	Partial-misassembled
GCF_016603505.1&&&NZ_JACTSJ010000009.1_96	s__Francisella tularensis	0.661781353508081	s__Francisella philomiragia	Wrong-assignment	Species	0.916897506925208	0.922005571030641	Partial-misassembled
GCF_016603505.1&&&NZ_JACTSJ010000009.1_96	g__Francisella	0.887841069453008	g__Francisella	Correct-assignment	Genus	0.916897506925208	0.922005571030641	Partial-misassembled
GCF_016603505.1&&&NZ_JACTSJ010000009.1_96	o__Francisellales	0.900394510127279	o__Francisellales	Correct-assignment	Order	0.916897506925208	0.922005571030641	Partial-misassembled
GCF_016603505.1&&&NZ_JACTSJ010000009.1_96	f__Francisellaceae	0.894775773037537	f__Francisellaceae	Correct-assignment	Family	0.916897506925208	0.922005571030641	Partial-misassembled
GCF_016603505.1&&&NZ_JACTSJ010000009.1_96	p__Proteobacteria	0.925476675476477	p__Proteobacteria	Correct-assignment	Phylum	0.916897506925208	0.922005571030641	Partial-misassembled
GCF_016603505.1&&&NZ_JACTSJ010000009.1_96	c__Gammaproteobacteria	0.938773864300368	c__Gammaproteobacteria	Correct-assignment	Class	0.916897506925208	0.922005571030641	Partial-misassembled
GCF_016603565.1&&&NZ_JACTSO010000002.1_164	s__Francisella tularensis	0.661781353508081	s__Francisella philomiragia	Wrong-assignment	Species	0.916897506925208	0.922005571030641	Partial-misassembled
GCF_016603565.1&&&NZ_JACTSO010000002.1_164	c__Gammaproteobacteria	0.938773864300368	c__Gammaproteobacteria	Correct-assignment	Class	0.916897506925208	0.922005571030641	Partial-misassembled
GCF_016603565.1&&&NZ_JACTSO010000002.1_164	o__Francisellales	0.900394510127279	o__Francisellales	Correct-assignment	Order	0.916897506925208	0.922005571030641	Partial-misassembled
GCF_016603565.1&&&NZ_JACTSO010000002.1_164	f__Francisellaceae	0.894775773037537	f__Francisellaceae	Correct-assignment	Family	0.916897506925208	0.922005571030641	Partial-misassembled
GCF_016603565.1&&&NZ_JACTSO010000002.1_164	g__Francisella	0.887841069453008	g__Francisella	Correct-assignment	Genus	0.916897506925208	0.922005571030641	Partial-misassembled
GCF_016603565.1&&&NZ_JACTSO010000002.1_164	p__Proteobacteria	0.925476675476477	p__Proteobacteria	Correct-assignment	Phylum	0.916897506925208	0.922005571030641	Partial-misassembled
GCF_016603585.1&&&NZ_JACTSN010000001.1_96	s__Francisella tularensis	0.661781353508081	s__Francisella philomiragia	Wrong-assignment	Species	0.916897506925208	0.922005571030641	Partial-misassembled
GCF_016603585.1&&&NZ_JACTSN010000001.1_96	p__Proteobacteria	0.925476675476477	p__Proteobacteria	Correct-assignment	Phylum	0.916897506925208	0.922005571030641	Partial-misassembled
GCF_016603585.1&&&NZ_JACTSN010000001.1_96	o__Francisellales	0.900394510127279	o__Francisellales	Correct-assignment	Order	0.916897506925208	0.922005571030641	Partial-misassembled
GCF_016603585.1&&&NZ_JACTSN010000001.1_96	g__Francisella	0.887841069453008	g__Francisella	Correct-assignment	Genus	0.916897506925208	0.922005571030641	Partial-misassembled
GCF_016603585.1&&&NZ_JACTSN010000001.1_96	f__Francisellaceae	0.894775773037537	f__Francisellaceae	Correct-assignment	Family	0.916897506925208	0.922005571030641	Partial-misassembled
GCF_016603585.1&&&NZ_JACTSN010000001.1_96	c__Gammaproteobacteria	0.938773864300368	c__Gammaproteobacteria	Correct-assignment	Class	0.916897506925208	0.922005571030641	Partial-misassembled
GCF_016603595.1&&&NZ_JACTSQ010000001.1_96	o__Francisellales	0.900394510127279	o__Francisellales	Correct-assignment	Order	0.916897506925208	0.922005571030641	Partial-misassembled
GCF_016603595.1&&&NZ_JACTSQ010000001.1_96	g__Francisella	0.887841069453008	g__Francisella	Correct-assignment	Genus	0.916897506925208	0.922005571030641	Partial-misassembled
GCF_016603595.1&&&NZ_JACTSQ010000001.1_96	p__Proteobacteria	0.925476675476477	p__Proteobacteria	Correct-assignment	Phylum	0.916897506925208	0.922005571030641	Partial-misassembled
GCF_016603595.1&&&NZ_JACTSQ010000001.1_96	f__Francisellaceae	0.894775773037537	f__Francisellaceae	Correct-assignment	Family	0.916897506925208	0.922005571030641	Partial-misassembled
GCF_016603595.1&&&NZ_JACTSQ010000001.1_96	s__Francisella tularensis	0.661781353508081	s__Francisella philomiragia	Wrong-assignment	Species	0.916897506925208	0.922005571030641	Partial-misassembled
GCF_016603595.1&&&NZ_JACTSQ010000001.1_96	c__Gammaproteobacteria	0.938773864300368	c__Gammaproteobacteria	Correct-assignment	Class	0.916897506925208	0.922005571030641	Partial-misassembled
GCF_016603605.1&&&NZ_JACTSP010000002.1_336	p__Proteobacteria	0.925476675476477	p__Proteobacteria	Correct-assignment	Phylum	0.916897506925208	0.922005571030641	Partial-misassembled
GCF_016603605.1&&&NZ_JACTSP010000002.1_336	o__Francisellales	0.900394510127279	o__Francisellales	Correct-assignment	Order	0.916897506925208	0.922005571030641	Partial-misassembled
GCF_016603605.1&&&NZ_JACTSP010000002.1_336	c__Gammaproteobacteria	0.938773864300368	c__Gammaproteobacteria	Correct-assignment	Class	0.916897506925208	0.922005571030641	Partial-misassembled
GCF_016603605.1&&&NZ_JACTSP010000002.1_336	s__Francisella tularensis	0.661781353508081	s__Francisella philomiragia	Wrong-assignment	Species	0.916897506925208	0.922005571030641	Partial-misassembled
GCF_016603605.1&&&NZ_JACTSP010000002.1_336	f__Francisellaceae	0.894775773037537	f__Francisellaceae	Correct-assignment	Family	0.916897506925208	0.922005571030641	Partial-misassembled
GCF_016603605.1&&&NZ_JACTSP010000002.1_336	g__Francisella	0.887841069453008	g__Francisella	Correct-assignment	Genus	0.916897506925208	0.922005571030641	Partial-misassembled
GCF_016603645.1&&&NZ_JACTSR010000001.1_166	o__Francisellales	0.900394510127279	o__Francisellales	Correct-assignment	Order	0.916897506925208	0.922005571030641	Partial-misassembled
GCF_016603645.1&&&NZ_JACTSR010000001.1_166	p__Proteobacteria	0.925476675476477	p__Proteobacteria	Correct-assignment	Phylum	0.916897506925208	0.922005571030641	Partial-misassembled
GCF_016603645.1&&&NZ_JACTSR010000001.1_166	s__Francisella tularensis	0.661781353508081	s__Francisella philomiragia	Wrong-assignment	Species	0.916897506925208	0.922005571030641	Partial-misassembled
GCF_016603645.1&&&NZ_JACTSR010000001.1_166	g__Francisella	0.887841069453008	g__Francisella	Correct-assignment	Genus	0.916897506925208	0.922005571030641	Partial-misassembled
GCF_016603645.1&&&NZ_JACTSR010000001.1_166	c__Gammaproteobacteria	0.938773864300368	c__Gammaproteobacteria	Correct-assignment	Class	0.916897506925208	0.922005571030641	Partial-misassembled
GCF_016603645.1&&&NZ_JACTSR010000001.1_166	f__Francisellaceae	0.894775773037537	f__Francisellaceae	Correct-assignment	Family	0.916897506925208	0.922005571030641	Partial-misassembled
GCF_016603665.1&&&NZ_JACTSS010000009.1_96	c__Gammaproteobacteria	0.938773864300368	c__Gammaproteobacteria	Correct-assignment	Class	0.916897506925208	0.922005571030641	Partial-misassembled
GCF_016603665.1&&&NZ_JACTSS010000009.1_96	p__Proteobacteria	0.925476675476477	p__Proteobacteria	Correct-assignment	Phylum	0.916897506925208	0.922005571030641	Partial-misassembled
GCF_016603665.1&&&NZ_JACTSS010000009.1_96	o__Francisellales	0.900394510127279	o__Francisellales	Correct-assignment	Order	0.916897506925208	0.922005571030641	Partial-misassembled
GCF_016603665.1&&&NZ_JACTSS010000009.1_96	f__Francisellaceae	0.894775773037537	f__Francisellaceae	Correct-assignment	Family	0.916897506925208	0.922005571030641	Partial-misassembled
GCF_016603665.1&&&NZ_JACTSS010000009.1_96	s__Francisella tularensis	0.661781353508081	s__Francisella philomiragia	Wrong-assignment	Species	0.916897506925208	0.922005571030641	Partial-misassembled
GCF_016603665.1&&&NZ_JACTSS010000009.1_96	g__Francisella	0.887841069453008	g__Francisella	Correct-assignment	Genus	0.916897506925208	0.922005571030641	Partial-misassembled
GCF_016603675.1&&&NZ_JACTST010000003.1_47	f__Francisellaceae	0.894775773037537	f__Francisellaceae	Correct-assignment	Family	0.916897506925208	0.922005571030641	Partial-misassembled
GCF_016603675.1&&&NZ_JACTST010000003.1_47	p__Proteobacteria	0.925476675476477	p__Proteobacteria	Correct-assignment	Phylum	0.916897506925208	0.922005571030641	Partial-misassembled
GCF_016603675.1&&&NZ_JACTST010000003.1_47	s__Francisella tularensis	0.661781353508081	s__Francisella philomiragia	Wrong-assignment	Species	0.916897506925208	0.922005571030641	Partial-misassembled
GCF_016603675.1&&&NZ_JACTST010000003.1_47	o__Francisellales	0.900394510127279	o__Francisellales	Correct-assignment	Order	0.916897506925208	0.922005571030641	Partial-misassembled
GCF_016603675.1&&&NZ_JACTST010000003.1_47	g__Francisella	0.887841069453008	g__Francisella	Correct-assignment	Genus	0.916897506925208	0.922005571030641	Partial-misassembled
GCF_016603675.1&&&NZ_JACTST010000003.1_47	c__Gammaproteobacteria	0.938773864300368	c__Gammaproteobacteria	Correct-assignment	Class	0.916897506925208	0.922005571030641	Partial-misassembled
GCF_016603695.1&&&NZ_JACTSV010000006.1_164	o__Francisellales	0.900394510127279	o__Francisellales	Correct-assignment	Order	0.916897506925208	0.922005571030641	Partial-misassembled
GCF_016603695.1&&&NZ_JACTSV010000006.1_164	s__Francisella tularensis	0.661781353508081	s__Francisella philomiragia	Wrong-assignment	Species	0.916897506925208	0.922005571030641	Partial-misassembled
GCF_016603695.1&&&NZ_JACTSV010000006.1_164	p__Proteobacteria	0.925476675476477	p__Proteobacteria	Correct-assignment	Phylum	0.916897506925208	0.922005571030641	Partial-misassembled
GCF_016603695.1&&&NZ_JACTSV010000006.1_164	c__Gammaproteobacteria	0.938773864300368	c__Gammaproteobacteria	Correct-assignment	Class	0.916897506925208	0.922005571030641	Partial-misassembled
GCF_016603695.1&&&NZ_JACTSV010000006.1_164	g__Francisella	0.887841069453008	g__Francisella	Correct-assignment	Genus	0.916897506925208	0.922005571030641	Partial-misassembled
GCF_016603695.1&&&NZ_JACTSV010000006.1_164	f__Francisellaceae	0.894775773037537	f__Francisellaceae	Correct-assignment	Family	0.916897506925208	0.922005571030641	Partial-misassembled
GCF_016603705.1&&&NZ_JACTSU010000007.1_96	g__Francisella	0.887841069453008	g__Francisella	Correct-assignment	Genus	0.916897506925208	0.922005571030641	Partial-misassembled
GCF_016603705.1&&&NZ_JACTSU010000007.1_96	s__Francisella tularensis	0.661781353508081	s__Francisella philomiragia	Wrong-assignment	Species	0.916897506925208	0.922005571030641	Partial-misassembled
GCF_016603705.1&&&NZ_JACTSU010000007.1_96	c__Gammaproteobacteria	0.938773864300368	c__Gammaproteobacteria	Correct-assignment	Class	0.916897506925208	0.922005571030641	Partial-misassembled
GCF_016603705.1&&&NZ_JACTSU010000007.1_96	f__Francisellaceae	0.894775773037537	f__Francisellaceae	Correct-assignment	Family	0.916897506925208	0.922005571030641	Partial-misassembled
GCF_016603705.1&&&NZ_JACTSU010000007.1_96	p__Proteobacteria	0.925476675476477	p__Proteobacteria	Correct-assignment	Phylum	0.916897506925208	0.922005571030641	Partial-misassembled
GCF_016603705.1&&&NZ_JACTSU010000007.1_96	o__Francisellales	0.900394510127279	o__Francisellales	Correct-assignment	Order	0.916897506925208	0.922005571030641	Partial-misassembled
GCF_016603745.1&&&NZ_JACTSW010000002.1_336	p__Proteobacteria	0.925476675476477	p__Proteobacteria	Correct-assignment	Phylum	0.916897506925208	0.922005571030641	Partial-misassembled
GCF_016603745.1&&&NZ_JACTSW010000002.1_336	c__Gammaproteobacteria	0.938773864300368	c__Gammaproteobacteria	Correct-assignment	Class	0.916897506925208	0.922005571030641	Partial-misassembled
GCF_016603745.1&&&NZ_JACTSW010000002.1_336	g__Francisella	0.887841069453008	g__Francisella	Correct-assignment	Genus	0.916897506925208	0.922005571030641	Partial-misassembled
GCF_016603745.1&&&NZ_JACTSW010000002.1_336	f__Francisellaceae	0.894775773037537	f__Francisellaceae	Correct-assignment	Family	0.916897506925208	0.922005571030641	Partial-misassembled
GCF_016603745.1&&&NZ_JACTSW010000002.1_336	s__Francisella tularensis	0.661781353508081	s__Francisella philomiragia	Wrong-assignment	Species	0.916897506925208	0.922005571030641	Partial-misassembled
GCF_016603745.1&&&NZ_JACTSW010000002.1_336	o__Francisellales	0.900394510127279	o__Francisellales	Correct-assignment	Order	0.916897506925208	0.922005571030641	Partial-misassembled
GCF_016603765.1&&&NZ_JACTSX010000001.1_96	c__Gammaproteobacteria	0.938773864300368	c__Gammaproteobacteria	Correct-assignment	Class	0.916897506925208	0.922005571030641	Partial-misassembled
GCF_016603765.1&&&NZ_JACTSX010000001.1_96	f__Francisellaceae	0.894775773037537	f__Francisellaceae	Correct-assignment	Family	0.916897506925208	0.922005571030641	Partial-misassembled
GCF_016603765.1&&&NZ_JACTSX010000001.1_96	g__Francisella	0.887841069453008	g__Francisella	Correct-assignment	Genus	0.916897506925208	0.922005571030641	Partial-misassembled
GCF_016603765.1&&&NZ_JACTSX010000001.1_96	p__Proteobacteria	0.925476675476477	p__Proteobacteria	Correct-assignment	Phylum	0.916897506925208	0.922005571030641	Partial-misassembled
GCF_016603765.1&&&NZ_JACTSX010000001.1_96	o__Francisellales	0.900394510127279	o__Francisellales	Correct-assignment	Order	0.916897506925208	0.922005571030641	Partial-misassembled
GCF_016603765.1&&&NZ_JACTSX010000001.1_96	s__Francisella tularensis	0.661781353508081	s__Francisella philomiragia	Wrong-assignment	Species	0.916897506925208	0.922005571030641	Partial-misassembled
GCF_016603775.1&&&NZ_JACTTB010000003.1_90	g__Francisella	0.999796744563449	g__Francisella	Correct-assignment	Genus	0.997222222222222	1	Complete
GCF_016603775.1&&&NZ_JACTTB010000003.1_90	o__Francisellales	0.999789397505455	o__Francisellales	Correct-assignment	Order	0.997222222222222	1	Complete
GCF_016603795.1&&&NZ_JACTTA010000005.1_90	f__Francisellaceae	0.999870858836395	f__Francisellaceae	Correct-assignment	Family	0.997222222222222	1	Complete
GCF_016603815.1&&&NZ_JACTSY010000009.1_96	o__Francisellales	0.900394510127279	o__Francisellales	Correct-assignment	Order	0.916897506925208	0.922005571030641	Partial-misassembled
GCF_016603815.1&&&NZ_JACTSY010000009.1_96	s__Francisella tularensis	0.661781353508081	s__Francisella philomiragia	Wrong-assignment	Species	0.916897506925208	0.922005571030641	Partial-misassembled
GCF_016603815.1&&&NZ_JACTSY010000009.1_96	p__Proteobacteria	0.925476675476477	p__Proteobacteria	Correct-assignment	Phylum	0.916897506925208	0.922005571030641	Partial-misassembled
GCF_016603815.1&&&NZ_JACTSY010000009.1_96	g__Francisella	0.887841069453008	g__Francisella	Correct-assignment	Genus	0.916897506925208	0.922005571030641	Partial-misassembled
GCF_016603815.1&&&NZ_JACTSY010000009.1_96	c__Gammaproteobacteria	0.938773864300368	c__Gammaproteobacteria	Correct-assignment	Class	0.916897506925208	0.922005571030641	Partial-misassembled
GCF_016603815.1&&&NZ_JACTSY010000009.1_96	f__Francisellaceae	0.894775773037537	f__Francisellaceae	Correct-assignment	Family	0.916897506925208	0.922005571030641	Partial-misassembled
GCF_016603825.1&&&NZ_JACTSZ010000004.1_90	g__Francisella	0.999796744563449	g__Francisella	Correct-assignment	Genus	0.997222222222222	1	Complete
GCF_016603825.1&&&NZ_JACTSZ010000004.1_90	f__Francisellaceae	0.999870858836395	f__Francisellaceae	Correct-assignment	Family	0.997222222222222	1	Complete
GCF_016603825.1&&&NZ_JACTSZ010000004.1_90	p__Proteobacteria	0.999982530613966	p__Proteobacteria	Correct-assignment	Phylum	0.997222222222222	1	Complete
GCF_016603825.1&&&NZ_JACTSZ010000004.1_90	c__Gammaproteobacteria	0.999963058241476	c__Gammaproteobacteria	Correct-assignment	Class	0.997222222222222	1	Complete
GCF_016603885.1&&&NZ_JACTTD010000003.1_86	s__Francisella tularensis	0.998791634194504	s__Francisella tularensis	Correct-assignment	Species	0.997222222222222	1	Complete
GCF_016603905.1&&&NZ_JACTTE010000004.1_90	c__Gammaproteobacteria	0.999963058241476	c__Gammaproteobacteria	Correct-assignment	Class	0.997222222222222	1	Complete
GCF_016603905.1&&&NZ_JACTTE010000004.1_90	p__Proteobacteria	0.999982530613966	p__Proteobacteria	Correct-assignment	Phylum	0.997222222222222	1	Complete
GCF_016603905.1&&&NZ_JACTTE010000004.1_90	f__Francisellaceae	0.999870858836395	f__Francisellaceae	Correct-assignment	Family	0.997222222222222	1	Complete
GCF_016603915.1&&&NZ_JACTTG010000004.1_90	f__Francisellaceae	0.999870858836395	f__Francisellaceae	Correct-assignment	Family	0.997222222222222	1	Complete
GCF_016603915.1&&&NZ_JACTTG010000004.1_90	g__Francisella	0.999796744563449	g__Francisella	Correct-assignment	Genus	0.997222222222222	1	Complete
GCF_016603965.1&&&NZ_JACTTH010000003.1_86	c__Gammaproteobacteria	0.999963058241476	c__Gammaproteobacteria	Correct-assignment	Class	0.997222222222222	1	Complete
GCF_016603995.1&&&NZ_JACTTJ010000003.1_90	g__Francisella	0.999796744563449	g__Francisella	Correct-assignment	Genus	0.997222222222222	1	Complete
GCF_016604105.1&&&NZ_JACTTI010000003.1_86	f__Francisellaceae	0.999870858836395	f__Francisellaceae	Correct-assignment	Family	0.997222222222222	1	Complete
GCF_016604105.1&&&NZ_JACTTI010000003.1_86	p__Proteobacteria	0.999982530613966	p__Proteobacteria	Correct-assignment	Phylum	0.997222222222222	1	Complete
GCF_016604115.1&&&NZ_JACTTK010000003.1_90	s__Francisella tularensis	0.998791634194504	s__Francisella tularensis	Correct-assignment	Species	0.997222222222222	1	Complete
GCF_016604125.1&&&NZ_JACTTL010000003.1_91	c__Gammaproteobacteria	0.76567971863275	c__Gammaproteobacteria	Correct-assignment	Class	0.967857142857143	0.754874651810585	Partial-misassembled
GCF_016604125.1&&&NZ_JACTTL010000003.1_91	o__Francisellales	0.417355685447143	o__Francisellales	Correct-assignment	Order	0.967857142857143	0.754874651810585	Partial-misassembled
GCF_016604125.1&&&NZ_JACTTL010000003.1_91	f__Francisellaceae	0.453176750170354	f__Francisellaceae	Correct-assignment	Family	0.967857142857143	0.754874651810585	Partial-misassembled
GCF_016604125.1&&&NZ_JACTTL010000003.1_91	p__Proteobacteria	0.799867707150054	p__Proteobacteria	Correct-assignment	Phylum	0.967857142857143	0.754874651810585	Partial-misassembled
GCF_016604125.1&&&NZ_JACTTL010000003.1_91	g__Francisella	0.498019440004476	g__Francisella	Correct-assignment	Genus	0.967857142857143	0.754874651810585	Partial-misassembled
GCF_016604165.1&&&NZ_JACTTM010000003.1_86	g__Francisella	0.999796744563449	g__Francisella	Correct-assignment	Genus	0.997222222222222	1	Complete
GCF_016604165.1&&&NZ_JACTTM010000003.1_86	s__Francisella tularensis	0.998791634194504	s__Francisella tularensis	Correct-assignment	Species	0.997222222222222	1	Complete
GCF_016604225.1&&&NZ_JACTTN010000010.1_34	g__Francisella	0.999796744563449	g__Francisella	Correct-assignment	Genus	0.997222222222222	1	Complete
GCF_016604305.1&&&NZ_JACTTO010000011.1_19	f__Francisellaceae	0.999870858836395	f__Francisellaceae	Correct-assignment	Family	0.997222222222222	1	Complete
GCF_016604315.1&&&NZ_JACTTQ010000011.1_34	s__Francisella tularensis	0.998791634194504	s__Francisella tularensis	Correct-assignment	Species	0.997222222222222	1	Complete
GCF_016604315.1&&&NZ_JACTTQ010000011.1_34	g__Francisella	0.999796744563449	g__Francisella	Correct-assignment	Genus	0.997222222222222	1	Complete
GCF_016604325.1&&&NZ_JACTTP010000001.1_164	o__Francisellales	0.999789397505455	o__Francisellales	Correct-assignment	Order	0.997222222222222	1	Complete
GCF_016604325.1&&&NZ_JACTTP010000001.1_164	c__Gammaproteobacteria	0.999963058241476	c__Gammaproteobacteria	Correct-assignment	Class	0.997222222222222	1	Complete
GCF_016604325.1&&&NZ_JACTTP010000001.1_164	p__Proteobacteria	0.999982530613966	p__Proteobacteria	Correct-assignment	Phylum	0.997222222222222	1	Complete
GCF_016604335.1&&&NZ_JACTTR010000011.1_19	c__Gammaproteobacteria	0.999963058241476	c__Gammaproteobacteria	Correct-assignment	Class	0.997222222222222	1	Complete
GCF_016604335.1&&&NZ_JACTTR010000011.1_19	f__Francisellaceae	0.999870858836395	f__Francisellaceae	Correct-assignment	Family	0.997222222222222	1	Complete
GCF_016604385.1&&&NZ_JACTTS010000012.1_34	f__Francisellaceae	0.999870858836395	f__Francisellaceae	Correct-assignment	Family	0.997222222222222	1	Complete
GCF_016604395.1&&&NZ_JACTTT010000001.1_353	g__Francisella	0.999796744563449	g__Francisella	Correct-assignment	Genus	0.997222222222222	1	Complete
GCF_016604405.1&&&NZ_JACTTU010000001.1_334	o__Francisellales	0.988870488844626	o__Francisellales	Correct-assignment	Order	0.997222222222222	1	Complete
GCF_016604455.1&&&NZ_JACVMG010000103.1_7	c__Gammaproteobacteria	0.965185769062273	c__Gammaproteobacteria	Correct-assignment	Class	0.916897506925208	0.922005571030641	Partial-misassembled
GCF_016604455.1&&&NZ_JACVMG010000103.1_7	g__Francisella	0.906945670599625	g__Francisella	Correct-assignment	Genus	0.916897506925208	0.922005571030641	Partial-misassembled
GCF_016604455.1&&&NZ_JACVMG010000103.1_7	s__Francisella tularensis	0.607519604536448	s__Francisella noatunensis	Wrong-assignment	Species	0.916897506925208	0.922005571030641	Partial-misassembled
GCF_016604455.1&&&NZ_JACVMG010000103.1_7	o__Francisellales	0.902925485599748	o__Francisellales	Correct-assignment	Order	0.916897506925208	0.922005571030641	Partial-misassembled
GCF_016604455.1&&&NZ_JACVMG010000103.1_7	f__Francisellaceae	0.90917406258324	f__Francisellaceae	Correct-assignment	Family	0.916897506925208	0.922005571030641	Partial-misassembled
GCF_016604455.1&&&NZ_JACVMG010000103.1_7	p__Proteobacteria	0.957095538352732	p__Proteobacteria	Correct-assignment	Phylum	0.916897506925208	0.922005571030641	Partial-misassembled
GCF_016604505.1&&&NZ_JACVME010000121.1_36	s__Francisella tularensis	0.622203190395033	s__Francisella orientalis	Wrong-assignment	Species	0.929775280898876	0.922005571030641	Partial-misassembled
GCF_016604505.1&&&NZ_JACVME010000121.1_36	p__Proteobacteria	0.997904361882143	p__Proteobacteria	Correct-assignment	Phylum	0.929775280898876	0.922005571030641	Partial-misassembled
GCF_016604505.1&&&NZ_JACVME010000121.1_36	o__Francisellales	0.994965186121606	o__Francisellales	Correct-assignment	Order	0.929775280898876	0.922005571030641	Partial-misassembled
GCF_016604505.1&&&NZ_JACVME010000121.1_36	f__Francisellaceae	0.984406205440383	f__Francisellaceae	Correct-assignment	Family	0.929775280898876	0.922005571030641	Partial-misassembled
GCF_016604505.1&&&NZ_JACVME010000121.1_36	g__Francisella	0.957745670599625	g__Francisella	Correct-assignment	Genus	0.929775280898876	0.922005571030641	Partial-misassembled
GCF_016604505.1&&&NZ_JACVME010000121.1_36	c__Gammaproteobacteria	0.998630213506717	c__Gammaproteobacteria	Correct-assignment	Class	0.929775280898876	0.922005571030641	Partial-misassembled
GCF_016604525.1&&&NZ_JACVMD010000009.1_87	g__Francisella	0.999796744563449	g__Francisella	Correct-assignment	Genus	0.997222222222222	1	Complete
GCF_016604535.1&&&NZ_JACVMB010000011.1_154	g__Francisella	0.999796744563449	g__Francisella	Correct-assignment	Genus	0.997222222222222	1	Complete
GCF_016604535.1&&&NZ_JACVMB010000011.1_154	s__Francisella tularensis	0.998791634194504	s__Francisella tularensis	Correct-assignment	Species	0.997222222222222	1	Complete
GCF_016604535.1&&&NZ_JACVMB010000011.1_154	f__Francisellaceae	0.999870858836395	f__Francisellaceae	Correct-assignment	Family	0.997222222222222	1	Complete
GCF_016604535.1&&&NZ_JACVMB010000011.1_154	o__Francisellales	0.999789397505455	o__Francisellales	Correct-assignment	Order	0.997222222222222	1	Complete
GCF_016604555.1&&&NZ_JACVMC010000048.1_9	p__Proteobacteria	0.999982530613966	p__Proteobacteria	Correct-assignment	Phylum	1.02777777777778	1	Complete
GCF_016604555.1&&&NZ_JACVMC010000048.1_9	s__Francisella tularensis	0.998791634194504	s__Francisella tularensis	Correct-assignment	Species	1.02777777777778	1	Complete
GCF_016604585.1&&&NZ_JACVMA010000017.1_11	p__Proteobacteria	0.999982530613966	p__Proteobacteria	Correct-assignment	Phylum	1.02777777777778	1	Complete
GCF_016604595.1&&&NZ_JACVLZ010000005.1_8	o__Francisellales	0.999789397505455	o__Francisellales	Correct-assignment	Order	0.997222222222222	1	Complete
GCF_016604625.1&&&NZ_JACVLY010000003.1_177	o__Francisellales	0.900394510127279	o__Francisellales	Correct-assignment	Order	0.916897506925208	0.922005571030641	Partial-misassembled
GCF_016604625.1&&&NZ_JACVLY010000003.1_177	f__Francisellaceae	0.894775773037537	f__Francisellaceae	Correct-assignment	Family	0.916897506925208	0.922005571030641	Partial-misassembled
GCF_016604625.1&&&NZ_JACVLY010000003.1_177	g__Francisella	0.887841069453008	g__Francisella	Correct-assignment	Genus	0.916897506925208	0.922005571030641	Partial-misassembled
GCF_016604625.1&&&NZ_JACVLY010000003.1_177	c__Gammaproteobacteria	0.938773864300368	c__Gammaproteobacteria	Correct-assignment	Class	0.916897506925208	0.922005571030641	Partial-misassembled
GCF_016604625.1&&&NZ_JACVLY010000003.1_177	p__Proteobacteria	0.925476675476477	p__Proteobacteria	Correct-assignment	Phylum	0.916897506925208	0.922005571030641	Partial-misassembled
GCF_016604625.1&&&NZ_JACVLY010000003.1_177	s__Francisella tularensis	0.661781353508081	s__Francisella philomiragia	Wrong-assignment	Species	0.916897506925208	0.922005571030641	Partial-misassembled
GCF_016604645.1&&&NZ_JACVLX010000007.1_161	f__Francisellaceae	0.894775773037537	f__Francisellaceae	Correct-assignment	Family	0.916897506925208	0.922005571030641	Partial-misassembled
GCF_016604645.1&&&NZ_JACVLX010000007.1_161	s__Francisella tularensis	0.661781353508081	s__Francisella philomiragia	Wrong-assignment	Species	0.916897506925208	0.922005571030641	Partial-misassembled
GCF_016604645.1&&&NZ_JACVLX010000007.1_161	o__Francisellales	0.900394510127279	o__Francisellales	Correct-assignment	Order	0.916897506925208	0.922005571030641	Partial-misassembled
GCF_016604645.1&&&NZ_JACVLX010000007.1_161	g__Francisella	0.887841069453008	g__Francisella	Correct-assignment	Genus	0.916897506925208	0.922005571030641	Partial-misassembled
GCF_016604645.1&&&NZ_JACVLX010000007.1_161	c__Gammaproteobacteria	0.938773864300368	c__Gammaproteobacteria	Correct-assignment	Class	0.916897506925208	0.922005571030641	Partial-misassembled
GCF_016604645.1&&&NZ_JACVLX010000007.1_161	p__Proteobacteria	0.925476675476477	p__Proteobacteria	Correct-assignment	Phylum	0.916897506925208	0.922005571030641	Partial-misassembled
GCF_016604655.1&&&NZ_JACVLW010000021.1_7	c__Gammaproteobacteria	0.999963058241476	c__Gammaproteobacteria	Correct-assignment	Class	1.02777777777778	1	Complete
GCF_016604695.1&&&NZ_JACVLU010000011.1_167	p__Proteobacteria	0.925476675476477	p__Proteobacteria	Correct-assignment	Phylum	0.916897506925208	0.922005571030641	Partial-misassembled
GCF_016604695.1&&&NZ_JACVLU010000011.1_167	f__Francisellaceae	0.894775773037537	f__Francisellaceae	Correct-assignment	Family	0.916897506925208	0.922005571030641	Partial-misassembled
GCF_016604695.1&&&NZ_JACVLU010000011.1_167	s__Francisella tularensis	0.661781353508081	s__Francisella philomiragia	Wrong-assignment	Species	0.916897506925208	0.922005571030641	Partial-misassembled
GCF_016604695.1&&&NZ_JACVLU010000011.1_167	o__Francisellales	0.900394510127279	o__Francisellales	Correct-assignment	Order	0.916897506925208	0.922005571030641	Partial-misassembled
GCF_016604695.1&&&NZ_JACVLU010000011.1_167	c__Gammaproteobacteria	0.938773864300368	c__Gammaproteobacteria	Correct-assignment	Class	0.916897506925208	0.922005571030641	Partial-misassembled
GCF_016604695.1&&&NZ_JACVLU010000011.1_167	g__Francisella	0.887841069453008	g__Francisella	Correct-assignment	Genus	0.916897506925208	0.922005571030641	Partial-misassembled
GCF_016604735.1&&&NZ_JACVLT010000051.1_11	p__Proteobacteria	0.999982530613966	p__Proteobacteria	Correct-assignment	Phylum	1.02777777777778	1	Complete
GCF_016604735.1&&&NZ_JACVLT010000051.1_11	f__Francisellaceae	0.999870858836395	f__Francisellaceae	Correct-assignment	Family	1.02777777777778	1	Complete
GCF_016604755.1&&&NZ_JACVLR010000020.1_111	p__Proteobacteria	0.972181034482759	p__Proteobacteria	Correct-assignment	Phylum	1.02777777777778	1	Complete
GCF_016604755.1&&&NZ_JACVLR010000020.1_111	o__Francisellales	0.976717602265475	o__Francisellales	Correct-assignment	Order	1.02777777777778	1	Complete
GCF_016604755.1&&&NZ_JACVLR010000020.1_111	f__Francisellaceae	0.962301487879936	f__Francisellaceae	Correct-assignment	Family	1.02777777777778	1	Complete
GCF_016604785.1&&&NZ_JACVLP010000009.1_175	f__Francisellaceae	0.984406205440383	f__Francisellaceae	Correct-assignment	Family	0.929775280898876	0.922005571030641	Partial-misassembled
GCF_016604785.1&&&NZ_JACVLP010000009.1_175	s__Francisella tularensis	0.622203190395033	s__Francisella orientalis	Wrong-assignment	Species	0.929775280898876	0.922005571030641	Partial-misassembled
GCF_016604785.1&&&NZ_JACVLP010000009.1_175	p__Proteobacteria	0.997904361882143	p__Proteobacteria	Correct-assignment	Phylum	0.929775280898876	0.922005571030641	Partial-misassembled
GCF_016604785.1&&&NZ_JACVLP010000009.1_175	g__Francisella	0.957745670599625	g__Francisella	Correct-assignment	Genus	0.929775280898876	0.922005571030641	Partial-misassembled
GCF_016604785.1&&&NZ_JACVLP010000009.1_175	c__Gammaproteobacteria	0.998630213506717	c__Gammaproteobacteria	Correct-assignment	Class	0.929775280898876	0.922005571030641	Partial-misassembled
GCF_016604785.1&&&NZ_JACVLP010000009.1_175	o__Francisellales	0.994965186121606	o__Francisellales	Correct-assignment	Order	0.929775280898876	0.922005571030641	Partial-misassembled
GCF_016604795.1&&&NZ_JACVLQ010000001.1_197	o__Francisellales	0.994965186121606	o__Francisellales	Correct-assignment	Order	0.929775280898876	0.922005571030641	Partial-misassembled
GCF_016604795.1&&&NZ_JACVLQ010000001.1_197	c__Gammaproteobacteria	0.998630213506717	c__Gammaproteobacteria	Correct-assignment	Class	0.929775280898876	0.922005571030641	Partial-misassembled
GCF_016604795.1&&&NZ_JACVLQ010000001.1_197	p__Proteobacteria	0.997904361882143	p__Proteobacteria	Correct-assignment	Phylum	0.929775280898876	0.922005571030641	Partial-misassembled
GCF_016604795.1&&&NZ_JACVLQ010000001.1_197	f__Francisellaceae	0.984406205440383	f__Francisellaceae	Correct-assignment	Family	0.929775280898876	0.922005571030641	Partial-misassembled
GCF_016604795.1&&&NZ_JACVLQ010000001.1_197	s__Francisella tularensis	0.622203190395033	s__Francisella orientalis	Wrong-assignment	Species	0.929775280898876	0.922005571030641	Partial-misassembled
GCF_016604795.1&&&NZ_JACVLQ010000001.1_197	g__Francisella	0.957745670599625	g__Francisella	Correct-assignment	Genus	0.929775280898876	0.922005571030641	Partial-misassembled
GCF_016604805.1&&&NZ_JACVLO010000011.1_402	p__Proteobacteria	0.997904361882143	p__Proteobacteria	Correct-assignment	Phylum	0.929775280898876	0.922005571030641	Partial-misassembled
GCF_016604805.1&&&NZ_JACVLO010000011.1_402	g__Francisella	0.957745670599625	g__Francisella	Correct-assignment	Genus	0.929775280898876	0.922005571030641	Partial-misassembled
GCF_016604805.1&&&NZ_JACVLO010000011.1_402	c__Gammaproteobacteria	0.998630213506717	c__Gammaproteobacteria	Correct-assignment	Class	0.929775280898876	0.922005571030641	Partial-misassembled
GCF_016604805.1&&&NZ_JACVLO010000011.1_402	s__Francisella tularensis	0.622203190395033	s__Francisella orientalis	Wrong-assignment	Species	0.929775280898876	0.922005571030641	Partial-misassembled
GCF_016604805.1&&&NZ_JACVLO010000011.1_402	f__Francisellaceae	0.984406205440383	f__Francisellaceae	Correct-assignment	Family	0.929775280898876	0.922005571030641	Partial-misassembled
GCF_016604805.1&&&NZ_JACVLO010000011.1_402	o__Francisellales	0.994965186121606	o__Francisellales	Correct-assignment	Order	0.929775280898876	0.922005571030641	Partial-misassembled
GCF_016604845.1&&&NZ_JACVLN010000013.1_19	g__Francisella	0.957745670599625	g__Francisella	Correct-assignment	Genus	0.929775280898876	0.922005571030641	Partial-misassembled
GCF_016604845.1&&&NZ_JACVLN010000013.1_19	f__Francisellaceae	0.984406205440383	f__Francisellaceae	Correct-assignment	Family	0.929775280898876	0.922005571030641	Partial-misassembled
GCF_016604845.1&&&NZ_JACVLN010000013.1_19	c__Gammaproteobacteria	0.998630213506717	c__Gammaproteobacteria	Correct-assignment	Class	0.929775280898876	0.922005571030641	Partial-misassembled
GCF_016604845.1&&&NZ_JACVLN010000013.1_19	o__Francisellales	0.994965186121606	o__Francisellales	Correct-assignment	Order	0.929775280898876	0.922005571030641	Partial-misassembled
GCF_016604845.1&&&NZ_JACVLN010000013.1_19	s__Francisella tularensis	0.622203190395033	s__Francisella orientalis	Wrong-assignment	Species	0.929775280898876	0.922005571030641	Partial-misassembled
GCF_016604845.1&&&NZ_JACVLN010000013.1_19	p__Proteobacteria	0.997904361882143	p__Proteobacteria	Correct-assignment	Phylum	0.929775280898876	0.922005571030641	Partial-misassembled
GCF_016604865.1&&&NZ_JACVLM010000001.1_19	s__Francisella tularensis	0.622203190395033	s__Francisella orientalis	Wrong-assignment	Species	0.929775280898876	0.922005571030641	Partial-misassembled
GCF_016604865.1&&&NZ_JACVLM010000001.1_19	g__Francisella	0.957745670599625	g__Francisella	Correct-assignment	Genus	0.929775280898876	0.922005571030641	Partial-misassembled
GCF_016604865.1&&&NZ_JACVLM010000001.1_19	c__Gammaproteobacteria	0.998630213506717	c__Gammaproteobacteria	Correct-assignment	Class	0.929775280898876	0.922005571030641	Partial-misassembled
GCF_016604865.1&&&NZ_JACVLM010000001.1_19	p__Proteobacteria	0.997904361882143	p__Proteobacteria	Correct-assignment	Phylum	0.929775280898876	0.922005571030641	Partial-misassembled
GCF_016604865.1&&&NZ_JACVLM010000001.1_19	f__Francisellaceae	0.984406205440383	f__Francisellaceae	Correct-assignment	Family	0.929775280898876	0.922005571030641	Partial-misassembled
GCF_016604865.1&&&NZ_JACVLM010000001.1_19	o__Francisellales	0.994965186121606	o__Francisellales	Correct-assignment	Order	0.929775280898876	0.922005571030641	Partial-misassembled
GCF_016604885.1&&&NZ_JACVLJ010000011.1_197	p__Proteobacteria	0.997904361882143	p__Proteobacteria	Correct-assignment	Phylum	0.929775280898876	0.922005571030641	Partial-misassembled
GCF_016604885.1&&&NZ_JACVLJ010000011.1_197	g__Francisella	0.957745670599625	g__Francisella	Correct-assignment	Genus	0.929775280898876	0.922005571030641	Partial-misassembled
GCF_016604885.1&&&NZ_JACVLJ010000011.1_197	f__Francisellaceae	0.984406205440383	f__Francisellaceae	Correct-assignment	Family	0.929775280898876	0.922005571030641	Partial-misassembled
GCF_016604885.1&&&NZ_JACVLJ010000011.1_197	s__Francisella tularensis	0.622203190395033	s__Francisella orientalis	Wrong-assignment	Species	0.929775280898876	0.922005571030641	Partial-misassembled
GCF_016604885.1&&&NZ_JACVLJ010000011.1_197	o__Francisellales	0.994965186121606	o__Francisellales	Correct-assignment	Order	0.929775280898876	0.922005571030641	Partial-misassembled
GCF_016604885.1&&&NZ_JACVLJ010000011.1_197	c__Gammaproteobacteria	0.998630213506717	c__Gammaproteobacteria	Correct-assignment	Class	0.929775280898876	0.922005571030641	Partial-misassembled
GCF_016604895.1&&&NZ_JACVLK010000011.1_19	o__Francisellales	0.994965186121606	o__Francisellales	Correct-assignment	Order	0.929775280898876	0.922005571030641	Partial-misassembled
GCF_016604895.1&&&NZ_JACVLK010000011.1_19	g__Francisella	0.957745670599625	g__Francisella	Correct-assignment	Genus	0.929775280898876	0.922005571030641	Partial-misassembled
GCF_016604895.1&&&NZ_JACVLK010000011.1_19	f__Francisellaceae	0.984406205440383	f__Francisellaceae	Correct-assignment	Family	0.929775280898876	0.922005571030641	Partial-misassembled
GCF_016604895.1&&&NZ_JACVLK010000011.1_19	c__Gammaproteobacteria	0.998630213506717	c__Gammaproteobacteria	Correct-assignment	Class	0.929775280898876	0.922005571030641	Partial-misassembled
GCF_016604895.1&&&NZ_JACVLK010000011.1_19	p__Proteobacteria	0.997904361882143	p__Proteobacteria	Correct-assignment	Phylum	0.929775280898876	0.922005571030641	Partial-misassembled
GCF_016604895.1&&&NZ_JACVLK010000011.1_19	s__Francisella tularensis	0.622203190395033	s__Francisella orientalis	Wrong-assignment	Species	0.929775280898876	0.922005571030641	Partial-misassembled
GCF_016604905.1&&&NZ_JACVLL010000009.1_401	p__Proteobacteria	0.997904361882143	p__Proteobacteria	Correct-assignment	Phylum	0.929775280898876	0.922005571030641	Partial-misassembled
GCF_016604905.1&&&NZ_JACVLL010000009.1_401	o__Francisellales	0.994965186121606	o__Francisellales	Correct-assignment	Order	0.929775280898876	0.922005571030641	Partial-misassembled
GCF_016604905.1&&&NZ_JACVLL010000009.1_401	s__Francisella tularensis	0.622203190395033	s__Francisella orientalis	Wrong-assignment	Species	0.929775280898876	0.922005571030641	Partial-misassembled
GCF_016604905.1&&&NZ_JACVLL010000009.1_401	g__Francisella	0.957745670599625	g__Francisella	Correct-assignment	Genus	0.929775280898876	0.922005571030641	Partial-misassembled
GCF_016604905.1&&&NZ_JACVLL010000009.1_401	f__Francisellaceae	0.984406205440383	f__Francisellaceae	Correct-assignment	Family	0.929775280898876	0.922005571030641	Partial-misassembled
GCF_016604905.1&&&NZ_JACVLL010000009.1_401	c__Gammaproteobacteria	0.998630213506717	c__Gammaproteobacteria	Correct-assignment	Class	0.929775280898876	0.922005571030641	Partial-misassembled
GCF_016604915.1&&&NZ_JACVLH010000010.1_19	s__Francisella tularensis	0.622203190395033	s__Francisella orientalis	Wrong-assignment	Species	0.929775280898876	0.922005571030641	Partial-misassembled
GCF_016604915.1&&&NZ_JACVLH010000010.1_19	p__Proteobacteria	0.997904361882143	p__Proteobacteria	Correct-assignment	Phylum	0.929775280898876	0.922005571030641	Partial-misassembled
GCF_016604915.1&&&NZ_JACVLH010000010.1_19	c__Gammaproteobacteria	0.998630213506717	c__Gammaproteobacteria	Correct-assignment	Class	0.929775280898876	0.922005571030641	Partial-misassembled
GCF_016604915.1&&&NZ_JACVLH010000010.1_19	f__Francisellaceae	0.984406205440383	f__Francisellaceae	Correct-assignment	Family	0.929775280898876	0.922005571030641	Partial-misassembled
GCF_016604915.1&&&NZ_JACVLH010000010.1_19	g__Francisella	0.957745670599625	g__Francisella	Correct-assignment	Genus	0.929775280898876	0.922005571030641	Partial-misassembled
GCF_016604915.1&&&NZ_JACVLH010000010.1_19	o__Francisellales	0.994965186121606	o__Francisellales	Correct-assignment	Order	0.929775280898876	0.922005571030641	Partial-misassembled
GCF_016604935.1&&&NZ_JACVLI010000016.1_19	p__Proteobacteria	0.997904361882143	p__Proteobacteria	Correct-assignment	Phylum	0.929775280898876	0.922005571030641	Partial-misassembled
GCF_016604935.1&&&NZ_JACVLI010000016.1_19	f__Francisellaceae	0.984406205440383	f__Francisellaceae	Correct-assignment	Family	0.929775280898876	0.922005571030641	Partial-misassembled
GCF_016604935.1&&&NZ_JACVLI010000016.1_19	o__Francisellales	0.994965186121606	o__Francisellales	Correct-assignment	Order	0.929775280898876	0.922005571030641	Partial-misassembled
GCF_016604935.1&&&NZ_JACVLI010000016.1_19	c__Gammaproteobacteria	0.998630213506717	c__Gammaproteobacteria	Correct-assignment	Class	0.929775280898876	0.922005571030641	Partial-misassembled
GCF_016604935.1&&&NZ_JACVLI010000016.1_19	s__Francisella tularensis	0.622203190395033	s__Francisella orientalis	Wrong-assignment	Species	0.929775280898876	0.922005571030641	Partial-misassembled
GCF_016604935.1&&&NZ_JACVLI010000016.1_19	g__Francisella	0.957745670599625	g__Francisella	Correct-assignment	Genus	0.929775280898876	0.922005571030641	Partial-misassembled
GCF_016604985.1&&&NZ_JACVLF010000066.1_7	p__Proteobacteria	0.999982530613966	p__Proteobacteria	Correct-assignment	Phylum	1.02777777777778	1	Complete
GCF_016604995.1&&&NZ_JACVLG010000011.1_19	p__Proteobacteria	0.997904361882143	p__Proteobacteria	Correct-assignment	Phylum	0.929775280898876	0.922005571030641	Partial-misassembled
GCF_016604995.1&&&NZ_JACVLG010000011.1_19	o__Francisellales	0.994965186121606	o__Francisellales	Correct-assignment	Order	0.929775280898876	0.922005571030641	Partial-misassembled
GCF_016604995.1&&&NZ_JACVLG010000011.1_19	f__Francisellaceae	0.984406205440383	f__Francisellaceae	Correct-assignment	Family	0.929775280898876	0.922005571030641	Partial-misassembled
GCF_016604995.1&&&NZ_JACVLG010000011.1_19	c__Gammaproteobacteria	0.998630213506717	c__Gammaproteobacteria	Correct-assignment	Class	0.929775280898876	0.922005571030641	Partial-misassembled
GCF_016604995.1&&&NZ_JACVLG010000011.1_19	g__Francisella	0.957745670599625	g__Francisella	Correct-assignment	Genus	0.929775280898876	0.922005571030641	Partial-misassembled
GCF_016604995.1&&&NZ_JACVLG010000011.1_19	s__Francisella tularensis	0.622203190395033	s__Francisella orientalis	Wrong-assignment	Species	0.929775280898876	0.922005571030641	Partial-misassembled
GCF_016605025.1&&&NZ_JACVLD010000120.1_7	o__Francisellales	0.902925485599748	o__Francisellales	Correct-assignment	Order	0.916897506925208	0.922005571030641	Partial-misassembled
GCF_016605025.1&&&NZ_JACVLD010000120.1_7	f__Francisellaceae	0.90917406258324	f__Francisellaceae	Correct-assignment	Family	0.916897506925208	0.922005571030641	Partial-misassembled
GCF_016605025.1&&&NZ_JACVLD010000120.1_7	g__Francisella	0.906945670599625	g__Francisella	Correct-assignment	Genus	0.916897506925208	0.922005571030641	Partial-misassembled
GCF_016605025.1&&&NZ_JACVLD010000120.1_7	s__Francisella tularensis	0.607519604536448	s__Francisella noatunensis	Wrong-assignment	Species	0.916897506925208	0.922005571030641	Partial-misassembled
GCF_016605025.1&&&NZ_JACVLD010000120.1_7	p__Proteobacteria	0.957095538352732	p__Proteobacteria	Correct-assignment	Phylum	0.916897506925208	0.922005571030641	Partial-misassembled
GCF_016605025.1&&&NZ_JACVLD010000120.1_7	c__Gammaproteobacteria	0.965185769062273	c__Gammaproteobacteria	Correct-assignment	Class	0.916897506925208	0.922005571030641	Partial-misassembled
GCF_016605035.1&&&NZ_JACVLC010000075.1_7	o__Francisellales	0.902925485599748	o__Francisellales	Correct-assignment	Order	0.916897506925208	0.922005571030641	Partial-misassembled
GCF_016605035.1&&&NZ_JACVLC010000075.1_7	f__Francisellaceae	0.90917406258324	f__Francisellaceae	Correct-assignment	Family	0.916897506925208	0.922005571030641	Partial-misassembled
GCF_016605035.1&&&NZ_JACVLC010000075.1_7	p__Proteobacteria	0.957095538352732	p__Proteobacteria	Correct-assignment	Phylum	0.916897506925208	0.922005571030641	Partial-misassembled
GCF_016605035.1&&&NZ_JACVLC010000075.1_7	g__Francisella	0.906945670599625	g__Francisella	Correct-assignment	Genus	0.916897506925208	0.922005571030641	Partial-misassembled
GCF_016605035.1&&&NZ_JACVLC010000075.1_7	c__Gammaproteobacteria	0.965185769062273	c__Gammaproteobacteria	Correct-assignment	Class	0.916897506925208	0.922005571030641	Partial-misassembled
GCF_016605035.1&&&NZ_JACVLC010000075.1_7	s__Francisella tularensis	0.607519604536448	s__Francisella noatunensis	Wrong-assignment	Species	0.916897506925208	0.922005571030641	Partial-misassembled
GCF_016605045.1&&&NZ_JACVLE010000092.1_7	p__Proteobacteria	0.957095538352732	p__Proteobacteria	Correct-assignment	Phylum	0.916897506925208	0.922005571030641	Partial-misassembled
GCF_016605045.1&&&NZ_JACVLE010000092.1_7	f__Francisellaceae	0.90917406258324	f__Francisellaceae	Correct-assignment	Family	0.916897506925208	0.922005571030641	Partial-misassembled
GCF_016605045.1&&&NZ_JACVLE010000092.1_7	s__Francisella tularensis	0.607519604536448	s__Francisella noatunensis	Wrong-assignment	Species	0.916897506925208	0.922005571030641	Partial-misassembled
GCF_016605045.1&&&NZ_JACVLE010000092.1_7	c__Gammaproteobacteria	0.965185769062273	c__Gammaproteobacteria	Correct-assignment	Class	0.916897506925208	0.922005571030641	Partial-misassembled
GCF_016605045.1&&&NZ_JACVLE010000092.1_7	g__Francisella	0.906945670599625	g__Francisella	Correct-assignment	Genus	0.916897506925208	0.922005571030641	Partial-misassembled
GCF_016605045.1&&&NZ_JACVLE010000092.1_7	o__Francisellales	0.902925485599748	o__Francisellales	Correct-assignment	Order	0.916897506925208	0.922005571030641	Partial-misassembled
GCF_016605085.1&&&NZ_JACVLB010000127.1_14	c__Gammaproteobacteria	0.965185769062273	c__Gammaproteobacteria	Correct-assignment	Class	0.916897506925208	0.922005571030641	Partial-misassembled
GCF_016605085.1&&&NZ_JACVLB010000127.1_14	f__Francisellaceae	0.90917406258324	f__Francisellaceae	Correct-assignment	Family	0.916897506925208	0.922005571030641	Partial-misassembled
GCF_016605085.1&&&NZ_JACVLB010000127.1_14	g__Francisella	0.906945670599625	g__Francisella	Correct-assignment	Genus	0.916897506925208	0.922005571030641	Partial-misassembled
GCF_016605085.1&&&NZ_JACVLB010000127.1_14	s__Francisella tularensis	0.607519604536448	s__Francisella noatunensis	Wrong-assignment	Species	0.916897506925208	0.922005571030641	Partial-misassembled
GCF_016605085.1&&&NZ_JACVLB010000127.1_14	p__Proteobacteria	0.957095538352732	p__Proteobacteria	Correct-assignment	Phylum	0.916897506925208	0.922005571030641	Partial-misassembled
GCF_016605085.1&&&NZ_JACVLB010000127.1_14	o__Francisellales	0.902925485599748	o__Francisellales	Correct-assignment	Order	0.916897506925208	0.922005571030641	Partial-misassembled
GCF_016605105.1&&&NZ_JACVLA010000098.1_14	f__Francisellaceae	0.90917406258324	f__Francisellaceae	Correct-assignment	Family	0.916897506925208	0.922005571030641	Partial-misassembled
GCF_016605105.1&&&NZ_JACVLA010000098.1_14	s__Francisella tularensis	0.607519604536448	s__Francisella noatunensis	Wrong-assignment	Species	0.916897506925208	0.922005571030641	Partial-misassembled
GCF_016605105.1&&&NZ_JACVLA010000098.1_14	c__Gammaproteobacteria	0.965185769062273	c__Gammaproteobacteria	Correct-assignment	Class	0.916897506925208	0.922005571030641	Partial-misassembled
GCF_016605105.1&&&NZ_JACVLA010000098.1_14	p__Proteobacteria	0.957095538352732	p__Proteobacteria	Correct-assignment	Phylum	0.916897506925208	0.922005571030641	Partial-misassembled
GCF_016605105.1&&&NZ_JACVLA010000098.1_14	o__Francisellales	0.902925485599748	o__Francisellales	Correct-assignment	Order	0.916897506925208	0.922005571030641	Partial-misassembled
GCF_016605105.1&&&NZ_JACVLA010000098.1_14	g__Francisella	0.906945670599625	g__Francisella	Correct-assignment	Genus	0.916897506925208	0.922005571030641	Partial-misassembled
GCF_016605115.1&&&NZ_JACVKY010000071.1_14	f__Francisellaceae	0.90917406258324	f__Francisellaceae	Correct-assignment	Family	0.916897506925208	0.922005571030641	Partial-misassembled
GCF_016605115.1&&&NZ_JACVKY010000071.1_14	s__Francisella tularensis	0.607519604536448	s__Francisella noatunensis	Wrong-assignment	Species	0.916897506925208	0.922005571030641	Partial-misassembled
GCF_016605115.1&&&NZ_JACVKY010000071.1_14	g__Francisella	0.906945670599625	g__Francisella	Correct-assignment	Genus	0.916897506925208	0.922005571030641	Partial-misassembled
GCF_016605115.1&&&NZ_JACVKY010000071.1_14	p__Proteobacteria	0.957095538352732	p__Proteobacteria	Correct-assignment	Phylum	0.916897506925208	0.922005571030641	Partial-misassembled
GCF_016605115.1&&&NZ_JACVKY010000071.1_14	o__Francisellales	0.902925485599748	o__Francisellales	Correct-assignment	Order	0.916897506925208	0.922005571030641	Partial-misassembled
GCF_016605115.1&&&NZ_JACVKY010000071.1_14	c__Gammaproteobacteria	0.965185769062273	c__Gammaproteobacteria	Correct-assignment	Class	0.916897506925208	0.922005571030641	Partial-misassembled
GCF_016605125.1&&&NZ_JACVKZ010000085.1_7	p__Proteobacteria	0.957095538352732	p__Proteobacteria	Correct-assignment	Phylum	0.916897506925208	0.922005571030641	Partial-misassembled
GCF_016605125.1&&&NZ_JACVKZ010000085.1_7	f__Francisellaceae	0.90917406258324	f__Francisellaceae	Correct-assignment	Family	0.916897506925208	0.922005571030641	Partial-misassembled
GCF_016605125.1&&&NZ_JACVKZ010000085.1_7	c__Gammaproteobacteria	0.965185769062273	c__Gammaproteobacteria	Correct-assignment	Class	0.916897506925208	0.922005571030641	Partial-misassembled
GCF_016605125.1&&&NZ_JACVKZ010000085.1_7	s__Francisella tularensis	0.607519604536448	s__Francisella noatunensis	Wrong-assignment	Species	0.916897506925208	0.922005571030641	Partial-misassembled
GCF_016605125.1&&&NZ_JACVKZ010000085.1_7	o__Francisellales	0.902925485599748	o__Francisellales	Correct-assignment	Order	0.916897506925208	0.922005571030641	Partial-misassembled
GCF_016605125.1&&&NZ_JACVKZ010000085.1_7	g__Francisella	0.906945670599625	g__Francisella	Correct-assignment	Genus	0.916897506925208	0.922005571030641	Partial-misassembled
GCF_016605155.1&&&NZ_JACVKX010000110.1_7	s__Francisella tularensis	0.607519604536448	s__Francisella noatunensis	Wrong-assignment	Species	0.916897506925208	0.922005571030641	Partial-misassembled
GCF_016605155.1&&&NZ_JACVKX010000110.1_7	p__Proteobacteria	0.957095538352732	p__Proteobacteria	Correct-assignment	Phylum	0.916897506925208	0.922005571030641	Partial-misassembled
GCF_016605155.1&&&NZ_JACVKX010000110.1_7	f__Francisellaceae	0.90917406258324	f__Francisellaceae	Correct-assignment	Family	0.916897506925208	0.922005571030641	Partial-misassembled
GCF_016605155.1&&&NZ_JACVKX010000110.1_7	o__Francisellales	0.902925485599748	o__Francisellales	Correct-assignment	Order	0.916897506925208	0.922005571030641	Partial-misassembled
GCF_016605155.1&&&NZ_JACVKX010000110.1_7	c__Gammaproteobacteria	0.965185769062273	c__Gammaproteobacteria	Correct-assignment	Class	0.916897506925208	0.922005571030641	Partial-misassembled
GCF_016605155.1&&&NZ_JACVKX010000110.1_7	g__Francisella	0.906945670599625	g__Francisella	Correct-assignment	Genus	0.916897506925208	0.922005571030641	Partial-misassembled
GCF_016605185.1&&&NZ_JACVKW010000106.1_14	s__Francisella tularensis	0.607519604536448	s__Francisella noatunensis	Wrong-assignment	Species	0.916897506925208	0.922005571030641	Partial-misassembled
GCF_016605185.1&&&NZ_JACVKW010000106.1_14	o__Francisellales	0.902925485599748	o__Francisellales	Correct-assignment	Order	0.916897506925208	0.922005571030641	Partial-misassembled
GCF_016605185.1&&&NZ_JACVKW010000106.1_14	f__Francisellaceae	0.90917406258324	f__Francisellaceae	Correct-assignment	Family	0.916897506925208	0.922005571030641	Partial-misassembled
GCF_016605185.1&&&NZ_JACVKW010000106.1_14	p__Proteobacteria	0.957095538352732	p__Proteobacteria	Correct-assignment	Phylum	0.916897506925208	0.922005571030641	Partial-misassembled
GCF_016605185.1&&&NZ_JACVKW010000106.1_14	c__Gammaproteobacteria	0.965185769062273	c__Gammaproteobacteria	Correct-assignment	Class	0.916897506925208	0.922005571030641	Partial-misassembled
GCF_016605185.1&&&NZ_JACVKW010000106.1_14	g__Francisella	0.906945670599625	g__Francisella	Correct-assignment	Genus	0.916897506925208	0.922005571030641	Partial-misassembled
GCF_016605205.1&&&NZ_JACVKS010000129.1_7	p__Proteobacteria	0.957095538352732	p__Proteobacteria	Correct-assignment	Phylum	0.916897506925208	0.922005571030641	Partial-misassembled
GCF_016605205.1&&&NZ_JACVKS010000129.1_7	g__Francisella	0.906945670599625	g__Francisella	Correct-assignment	Genus	0.916897506925208	0.922005571030641	Partial-misassembled
GCF_016605205.1&&&NZ_JACVKS010000129.1_7	c__Gammaproteobacteria	0.965185769062273	c__Gammaproteobacteria	Correct-assignment	Class	0.916897506925208	0.922005571030641	Partial-misassembled
GCF_016605205.1&&&NZ_JACVKS010000129.1_7	s__Francisella tularensis	0.607519604536448	s__Francisella noatunensis	Wrong-assignment	Species	0.916897506925208	0.922005571030641	Partial-misassembled
GCF_016605205.1&&&NZ_JACVKS010000129.1_7	o__Francisellales	0.902925485599748	o__Francisellales	Correct-assignment	Order	0.916897506925208	0.922005571030641	Partial-misassembled
GCF_016605205.1&&&NZ_JACVKS010000129.1_7	f__Francisellaceae	0.90917406258324	f__Francisellaceae	Correct-assignment	Family	0.916897506925208	0.922005571030641	Partial-misassembled
GCF_016605225.1&&&NZ_JACVKU010000100.1_7	o__Francisellales	0.902925485599748	o__Francisellales	Correct-assignment	Order	0.916897506925208	0.922005571030641	Partial-misassembled
GCF_016605225.1&&&NZ_JACVKU010000100.1_7	s__Francisella tularensis	0.607519604536448	s__Francisella noatunensis	Wrong-assignment	Species	0.916897506925208	0.922005571030641	Partial-misassembled
GCF_016605225.1&&&NZ_JACVKU010000100.1_7	c__Gammaproteobacteria	0.965185769062273	c__Gammaproteobacteria	Correct-assignment	Class	0.916897506925208	0.922005571030641	Partial-misassembled
GCF_016605225.1&&&NZ_JACVKU010000100.1_7	g__Francisella	0.906945670599625	g__Francisella	Correct-assignment	Genus	0.916897506925208	0.922005571030641	Partial-misassembled
GCF_016605225.1&&&NZ_JACVKU010000100.1_7	p__Proteobacteria	0.957095538352732	p__Proteobacteria	Correct-assignment	Phylum	0.916897506925208	0.922005571030641	Partial-misassembled
GCF_016605225.1&&&NZ_JACVKU010000100.1_7	f__Francisellaceae	0.90917406258324	f__Francisellaceae	Correct-assignment	Family	0.916897506925208	0.922005571030641	Partial-misassembled
GCF_016605235.1&&&NZ_JACVKV010000066.1_14	c__Gammaproteobacteria	0.965185769062273	c__Gammaproteobacteria	Correct-assignment	Class	0.916897506925208	0.922005571030641	Partial-misassembled
GCF_016605235.1&&&NZ_JACVKV010000066.1_14	f__Francisellaceae	0.90917406258324	f__Francisellaceae	Correct-assignment	Family	0.916897506925208	0.922005571030641	Partial-misassembled
GCF_016605235.1&&&NZ_JACVKV010000066.1_14	p__Proteobacteria	0.957095538352732	p__Proteobacteria	Correct-assignment	Phylum	0.916897506925208	0.922005571030641	Partial-misassembled
GCF_016605235.1&&&NZ_JACVKV010000066.1_14	g__Francisella	0.906945670599625	g__Francisella	Correct-assignment	Genus	0.916897506925208	0.922005571030641	Partial-misassembled
GCF_016605235.1&&&NZ_JACVKV010000066.1_14	s__Francisella tularensis	0.607519604536448	s__Francisella noatunensis	Wrong-assignment	Species	0.916897506925208	0.922005571030641	Partial-misassembled
GCF_016605235.1&&&NZ_JACVKV010000066.1_14	o__Francisellales	0.902925485599748	o__Francisellales	Correct-assignment	Order	0.916897506925208	0.922005571030641	Partial-misassembled
GCF_016605245.1&&&NZ_JACVKT010000082.1_7	o__Francisellales	0.902925485599748	o__Francisellales	Correct-assignment	Order	0.916897506925208	0.922005571030641	Partial-misassembled
GCF_016605245.1&&&NZ_JACVKT010000082.1_7	s__Francisella tularensis	0.607519604536448	s__Francisella noatunensis	Wrong-assignment	Species	0.916897506925208	0.922005571030641	Partial-misassembled
GCF_016605245.1&&&NZ_JACVKT010000082.1_7	c__Gammaproteobacteria	0.965185769062273	c__Gammaproteobacteria	Correct-assignment	Class	0.916897506925208	0.922005571030641	Partial-misassembled
GCF_016605245.1&&&NZ_JACVKT010000082.1_7	g__Francisella	0.906945670599625	g__Francisella	Correct-assignment	Genus	0.916897506925208	0.922005571030641	Partial-misassembled
GCF_016605245.1&&&NZ_JACVKT010000082.1_7	p__Proteobacteria	0.957095538352732	p__Proteobacteria	Correct-assignment	Phylum	0.916897506925208	0.922005571030641	Partial-misassembled
GCF_016605245.1&&&NZ_JACVKT010000082.1_7	f__Francisellaceae	0.90917406258324	f__Francisellaceae	Correct-assignment	Family	0.916897506925208	0.922005571030641	Partial-misassembled
GCF_016605255.1&&&NZ_JACVKR010000092.1_14	o__Francisellales	0.902925485599748	o__Francisellales	Correct-assignment	Order	0.916897506925208	0.922005571030641	Partial-misassembled
GCF_016605255.1&&&NZ_JACVKR010000092.1_14	p__Proteobacteria	0.957095538352732	p__Proteobacteria	Correct-assignment	Phylum	0.916897506925208	0.922005571030641	Partial-misassembled
GCF_016605255.1&&&NZ_JACVKR010000092.1_14	f__Francisellaceae	0.90917406258324	f__Francisellaceae	Correct-assignment	Family	0.916897506925208	0.922005571030641	Partial-misassembled
GCF_016605255.1&&&NZ_JACVKR010000092.1_14	s__Francisella tularensis	0.607519604536448	s__Francisella noatunensis	Wrong-assignment	Species	0.916897506925208	0.922005571030641	Partial-misassembled
GCF_016605255.1&&&NZ_JACVKR010000092.1_14	c__Gammaproteobacteria	0.965185769062273	c__Gammaproteobacteria	Correct-assignment	Class	0.916897506925208	0.922005571030641	Partial-misassembled
GCF_016605255.1&&&NZ_JACVKR010000092.1_14	g__Francisella	0.906945670599625	g__Francisella	Correct-assignment	Genus	0.916897506925208	0.922005571030641	Partial-misassembled
GCF_016605305.1&&&NZ_JACVKQ010000158.1_8	p__Proteobacteria	0.957095538352732	p__Proteobacteria	Correct-assignment	Phylum	0.916897506925208	0.922005571030641	Partial-misassembled
GCF_016605305.1&&&NZ_JACVKQ010000158.1_8	o__Francisellales	0.902925485599748	o__Francisellales	Correct-assignment	Order	0.916897506925208	0.922005571030641	Partial-misassembled
GCF_016605305.1&&&NZ_JACVKQ010000158.1_8	g__Francisella	0.906945670599625	g__Francisella	Correct-assignment	Genus	0.916897506925208	0.922005571030641	Partial-misassembled
GCF_016605305.1&&&NZ_JACVKQ010000158.1_8	c__Gammaproteobacteria	0.965185769062273	c__Gammaproteobacteria	Correct-assignment	Class	0.916897506925208	0.922005571030641	Partial-misassembled
GCF_016605305.1&&&NZ_JACVKQ010000158.1_8	f__Francisellaceae	0.90917406258324	f__Francisellaceae	Correct-assignment	Family	0.916897506925208	0.922005571030641	Partial-misassembled
GCF_016605305.1&&&NZ_JACVKQ010000158.1_8	s__Francisella tularensis	0.607519604536448	s__Francisella noatunensis	Wrong-assignment	Species	0.916897506925208	0.922005571030641	Partial-misassembled
GCF_016605325.1&&&NZ_JACVKN010000079.1_14	p__Proteobacteria	0.957095538352732	p__Proteobacteria	Correct-assignment	Phylum	0.916897506925208	0.922005571030641	Partial-misassembled
GCF_016605325.1&&&NZ_JACVKN010000079.1_14	g__Francisella	0.906945670599625	g__Francisella	Correct-assignment	Genus	0.916897506925208	0.922005571030641	Partial-misassembled
GCF_016605325.1&&&NZ_JACVKN010000079.1_14	o__Francisellales	0.902925485599748	o__Francisellales	Correct-assignment	Order	0.916897506925208	0.922005571030641	Partial-misassembled
GCF_016605325.1&&&NZ_JACVKN010000079.1_14	c__Gammaproteobacteria	0.965185769062273	c__Gammaproteobacteria	Correct-assignment	Class	0.916897506925208	0.922005571030641	Partial-misassembled
GCF_016605325.1&&&NZ_JACVKN010000079.1_14	s__Francisella tularensis	0.607519604536448	s__Francisella noatunensis	Wrong-assignment	Species	0.916897506925208	0.922005571030641	Partial-misassembled
GCF_016605325.1&&&NZ_JACVKN010000079.1_14	f__Francisellaceae	0.90917406258324	f__Francisellaceae	Correct-assignment	Family	0.916897506925208	0.922005571030641	Partial-misassembled
GCF_016605335.1&&&NZ_JACVKK010000032.1_87	f__Francisellaceae	0.958731954278418	f__Francisellaceae	Correct-assignment	Family	0.99738219895288	1	Complete
GCF_016605335.1&&&NZ_JACVKK010000032.1_87	p__Proteobacteria	0.984142789531548	p__Proteobacteria	Correct-assignment	Phylum	0.99738219895288	1	Complete
GCF_016605335.1&&&NZ_JACVKK010000032.1_87	o__Francisellales	0.983481574062915	o__Francisellales	Correct-assignment	Order	0.99738219895288	1	Complete
GCF_016605345.1&&&NZ_JACVKP010000083.1_14	c__Gammaproteobacteria	0.965185769062273	c__Gammaproteobacteria	Correct-assignment	Class	0.916897506925208	0.922005571030641	Partial-misassembled
GCF_016605345.1&&&NZ_JACVKP010000083.1_14	o__Francisellales	0.902925485599748	o__Francisellales	Correct-assignment	Order	0.916897506925208	0.922005571030641	Partial-misassembled
GCF_016605345.1&&&NZ_JACVKP010000083.1_14	p__Proteobacteria	0.957095538352732	p__Proteobacteria	Correct-assignment	Phylum	0.916897506925208	0.922005571030641	Partial-misassembled
GCF_016605345.1&&&NZ_JACVKP010000083.1_14	s__Francisella tularensis	0.607519604536448	s__Francisella noatunensis	Wrong-assignment	Species	0.916897506925208	0.922005571030641	Partial-misassembled
GCF_016605345.1&&&NZ_JACVKP010000083.1_14	g__Francisella	0.906945670599625	g__Francisella	Correct-assignment	Genus	0.916897506925208	0.922005571030641	Partial-misassembled
GCF_016605345.1&&&NZ_JACVKP010000083.1_14	f__Francisellaceae	0.90917406258324	f__Francisellaceae	Correct-assignment	Family	0.916897506925208	0.922005571030641	Partial-misassembled
GCF_016605355.1&&&NZ_JACVKO010000140.1_14	s__Francisella tularensis	0.607519604536448	s__Francisella noatunensis	Wrong-assignment	Species	0.916897506925208	0.922005571030641	Partial-misassembled
GCF_016605355.1&&&NZ_JACVKO010000140.1_14	o__Francisellales	0.902925485599748	o__Francisellales	Correct-assignment	Order	0.916897506925208	0.922005571030641	Partial-misassembled
GCF_016605355.1&&&NZ_JACVKO010000140.1_14	g__Francisella	0.906945670599625	g__Francisella	Correct-assignment	Genus	0.916897506925208	0.922005571030641	Partial-misassembled
GCF_016605355.1&&&NZ_JACVKO010000140.1_14	c__Gammaproteobacteria	0.965185769062273	c__Gammaproteobacteria	Correct-assignment	Class	0.916897506925208	0.922005571030641	Partial-misassembled
GCF_016605355.1&&&NZ_JACVKO010000140.1_14	f__Francisellaceae	0.90917406258324	f__Francisellaceae	Correct-assignment	Family	0.916897506925208	0.922005571030641	Partial-misassembled
GCF_016605355.1&&&NZ_JACVKO010000140.1_14	p__Proteobacteria	0.957095538352732	p__Proteobacteria	Correct-assignment	Phylum	0.916897506925208	0.922005571030641	Partial-misassembled
GCF_016605405.1&&&NZ_JACVKI010000077.1_25	p__Proteobacteria	0.984142789531548	p__Proteobacteria	Correct-assignment	Phylum	0.99738219895288	1	Complete
GCF_016605405.1&&&NZ_JACVKI010000077.1_25	f__Francisellaceae	0.958731954278418	f__Francisellaceae	Correct-assignment	Family	0.99738219895288	1	Complete
GCF_016605475.1&&&NZ_JACVKG010000047.1_9	o__Francisellales	0.999789397505455	o__Francisellales	Correct-assignment	Order	1.02777777777778	1	Complete
GCF_016605495.1&&&NZ_JACVKE010000026.1_7	g__Francisella	0.999796744563449	g__Francisella	Correct-assignment	Genus	1.02777777777778	1	Complete
GCF_016605565.1&&&NZ_JACVKC010000053.1_9	c__Gammaproteobacteria	0.999963058241476	c__Gammaproteobacteria	Correct-assignment	Class	1.02777777777778	1	Complete
GCF_016605575.1&&&NZ_JACVKD010000011.1_7	f__Francisellaceae	0.999870858836395	f__Francisellaceae	Correct-assignment	Family	1.02777777777778	1	Complete
GCF_016605575.1&&&NZ_JACVKD010000011.1_7	o__Francisellales	0.999789397505455	o__Francisellales	Correct-assignment	Order	1.02777777777778	1	Complete
GCF_016605685.1&&&NZ_JACVJZ010000040.1_6	s__Francisella tularensis	0.661781353508081	s__Francisella philomiragia	Wrong-assignment	Species	0.916897506925208	0.922005571030641	Partial-misassembled
GCF_016605685.1&&&NZ_JACVJZ010000040.1_6	c__Gammaproteobacteria	0.938773864300368	c__Gammaproteobacteria	Correct-assignment	Class	0.916897506925208	0.922005571030641	Partial-misassembled
GCF_016605685.1&&&NZ_JACVJZ010000040.1_6	f__Francisellaceae	0.894775773037537	f__Francisellaceae	Correct-assignment	Family	0.916897506925208	0.922005571030641	Partial-misassembled
GCF_016605685.1&&&NZ_JACVJZ010000040.1_6	g__Francisella	0.887841069453008	g__Francisella	Correct-assignment	Genus	0.916897506925208	0.922005571030641	Partial-misassembled
GCF_016605685.1&&&NZ_JACVJZ010000040.1_6	o__Francisellales	0.900394510127279	o__Francisellales	Correct-assignment	Order	0.916897506925208	0.922005571030641	Partial-misassembled
GCF_016605685.1&&&NZ_JACVJZ010000040.1_6	p__Proteobacteria	0.925476675476477	p__Proteobacteria	Correct-assignment	Phylum	0.916897506925208	0.922005571030641	Partial-misassembled
GCF_016605695.1&&&NZ_JACVKB010000024.1_7	s__Francisella tularensis	0.998791634194504	s__Francisella tularensis	Correct-assignment	Species	1.02777777777778	1	Complete
GCF_016605695.1&&&NZ_JACVKB010000024.1_7	o__Francisellales	0.999789397505455	o__Francisellales	Correct-assignment	Order	1.02777777777778	1	Complete
GCF_016605745.1&&&NZ_JACVJL010000168.1_7	c__Gammaproteobacteria	0.965185769062273	c__Gammaproteobacteria	Correct-assignment	Class	0.916897506925208	0.922005571030641	Partial-misassembled
GCF_016605745.1&&&NZ_JACVJL010000168.1_7	f__Francisellaceae	0.90917406258324	f__Francisellaceae	Correct-assignment	Family	0.916897506925208	0.922005571030641	Partial-misassembled
GCF_016605745.1&&&NZ_JACVJL010000168.1_7	p__Proteobacteria	0.957095538352732	p__Proteobacteria	Correct-assignment	Phylum	0.916897506925208	0.922005571030641	Partial-misassembled
GCF_016605745.1&&&NZ_JACVJL010000168.1_7	s__Francisella tularensis	0.607519604536448	s__Francisella noatunensis	Wrong-assignment	Species	0.916897506925208	0.922005571030641	Partial-misassembled
GCF_016605745.1&&&NZ_JACVJL010000168.1_7	g__Francisella	0.906945670599625	g__Francisella	Correct-assignment	Genus	0.916897506925208	0.922005571030641	Partial-misassembled
GCF_016605745.1&&&NZ_JACVJL010000168.1_7	o__Francisellales	0.902925485599748	o__Francisellales	Correct-assignment	Order	0.916897506925208	0.922005571030641	Partial-misassembled
GCF_016605755.1&&&NZ_JACVJS010000012.1_94	o__Francisellales	0.994965186121606	o__Francisellales	Correct-assignment	Order	0.929775280898876	0.922005571030641	Partial-misassembled
GCF_016605755.1&&&NZ_JACVJS010000012.1_94	f__Francisellaceae	0.984406205440383	f__Francisellaceae	Correct-assignment	Family	0.929775280898876	0.922005571030641	Partial-misassembled
GCF_016605755.1&&&NZ_JACVJS010000012.1_94	c__Gammaproteobacteria	0.998630213506717	c__Gammaproteobacteria	Correct-assignment	Class	0.929775280898876	0.922005571030641	Partial-misassembled
GCF_016605755.1&&&NZ_JACVJS010000012.1_94	s__Francisella tularensis	0.622203190395033	s__Francisella orientalis	Wrong-assignment	Species	0.929775280898876	0.922005571030641	Partial-misassembled
GCF_016605755.1&&&NZ_JACVJS010000012.1_94	p__Proteobacteria	0.997904361882143	p__Proteobacteria	Correct-assignment	Phylum	0.929775280898876	0.922005571030641	Partial-misassembled
GCF_016605755.1&&&NZ_JACVJS010000012.1_94	g__Francisella	0.957745670599625	g__Francisella	Correct-assignment	Genus	0.929775280898876	0.922005571030641	Partial-misassembled
GCF_016605905.1&&&NZ_CP064057.1_1009	p__Actinobacteriota	0.988	p__Actinobacteriota	Correct-assignment	Phylum	0.903141361256545	0.945714285714286	Partial-misassembled
GCF_016605905.1&&&NZ_CP064057.1_1009	o__Streptomycetales	0.660161728534447	o__Streptomycetales	Correct-assignment	Order	0.903141361256545	0.945714285714286	Partial-misassembled
GCF_016605905.1&&&NZ_CP064057.1_1009	c__Actinomycetia	0.96455	c__Actinomycetia	Correct-assignment	Class	0.903141361256545	0.945714285714286	Partial-misassembled
GCF_016605905.1&&&NZ_CP064057.1_1009	f__Streptomycetaceae	0.565681288077218	f__Streptomycetaceae	Correct-assignment	Family	0.903141361256545	0.945714285714286	Partial-misassembled
GCF_016605905.1&&&NZ_CP064057.1_1009	g__Streptomyces	0.469132390784139	g__Streptomyces	Correct-assignment	Genus	0.903141361256545	0.945714285714286	Partial-misassembled
GCF_016605985.1&&&NZ_CP064875.1_3508	c__Bacilli	0.997142857142857	c__Bacilli	Correct-assignment	Class	0.997093023255814	1	Complete
GCF_016605985.1&&&NZ_CP064875.1_3508	s__Bacillus_A thuringiensis	0.150660491298512	s__Bacillus_A toyonensis	Wrong-assignment	Species	0.997093023255814	1	Complete
GCF_016607565.1&&&NZ_CP060811.1_1257	s__Acinetobacter variabilis	0.481129605681431	s__Acinetobacter variabilis	Correct-assignment	Species	1.00287356321839	1	Complete
GCF_016607565.1&&&NZ_CP060811.1_1257	f__Moraxellaceae	0.999875159583859	f__Moraxellaceae	Correct-assignment	Family	1.00287356321839	1	Complete
GCF_016607565.1&&&NZ_CP060811.1_1257	o__Pseudomonadales	0.999844991312906	o__Pseudomonadales	Correct-assignment	Order	1.00287356321839	1	Complete
GCF_016607565.1&&&NZ_CP060811.1_1370	f__Bryobacteraceae	0.0700666666666667	f__Moraxellaceae	Wrong-assignment	Family	0.635097493036212	0.695121951219512	Partial-misassembled
GCF_016607565.1&&&NZ_CP060811.1_1370	g__Pseudothioglobus	0.0251666666666667	g__Acinetobacter	Wrong-assignment	Genus	0.635097493036212	0.695121951219512	Partial-misassembled
GCF_016607565.1&&&NZ_CP060811.1_1370	o__Chromatiales	0.06	o__Pseudomonadales	Wrong-assignment	Order	0.635097493036212	0.695121951219512	Partial-misassembled
GCF_016607565.1&&&NZ_CP060811.1_1370	c__Gammaproteobacteria	0.30275	c__Gammaproteobacteria	Correct-assignment	Class	0.635097493036212	0.695121951219512	Partial-misassembled
GCF_016607565.1&&&NZ_CP060811.1_1370	s__BOG-234 sp903900705	0.0289529411764706	s__Acinetobacter variabilis	Wrong-assignment	Species	0.635097493036212	0.695121951219512	Partial-misassembled
GCF_016607565.1&&&NZ_CP060811.1_1370	p__Proteobacteria	0.429416666666667	p__Proteobacteria	Correct-assignment	Phylum	0.635097493036212	0.695121951219512	Partial-misassembled
GCF_016612045.1&&&NZ_JAENUW010000001.1_282	f__Listeriaceae	0.999604903005946	f__Listeriaceae	Correct-assignment	Family	0.997134670487106	1.00579710144928	Complete
GCF_016612045.1&&&NZ_JAENUW010000001.1_282	c__Bacilli	0.999999255675475	c__Bacilli	Correct-assignment	Class	0.997134670487106	1.00579710144928	Complete
GCF_016612045.1&&&NZ_JAENUW010000001.1_282	g__Listeria	0.996831781046302	g__Listeria	Correct-assignment	Genus	0.997134670487106	1.00579710144928	Complete
GCF_016612055.1&&&NZ_JAENVN010000002.1_284	o__Lactobacillales	0.999934198553606	o__Lactobacillales	Correct-assignment	Order	0.997134670487106	1.00874635568513	Complete
GCF_016612055.1&&&NZ_JAENVN010000002.1_284	f__Listeriaceae	0.999705507078722	f__Listeriaceae	Correct-assignment	Family	0.997134670487106	1.00874635568513	Complete
GCF_016612055.1&&&NZ_JAENVN010000002.1_284	p__Firmicutes	0.99999143552554	p__Firmicutes	Correct-assignment	Phylum	0.997134670487106	1.00874635568513	Complete
GCF_016612055.1&&&NZ_JAENVN010000002.1_284	g__Listeria	0.996794505821511	g__Listeria	Correct-assignment	Genus	0.997134670487106	1.00874635568513	Complete
GCF_016612065.1&&&NZ_JAENVO010000002.1_209	c__Bacilli	0.999999255675475	c__Bacilli	Correct-assignment	Class	0.997134670487106	1.00579710144928	Complete
GCF_016612075.1&&&NZ_JAENUX010000006.1_193	o__Lactobacillales	0.999948994265538	o__Lactobacillales	Correct-assignment	Order	0.997134670487106	1.00579710144928	Complete
GCF_016612145.1&&&NZ_JAENUZ010000001.1_283	g__Listeria	0.996831781046302	g__Listeria	Correct-assignment	Genus	0.997134670487106	1.00579710144928	Complete
GCF_016612145.1&&&NZ_JAENUZ010000001.1_283	f__Listeriaceae	0.999604903005946	f__Listeriaceae	Correct-assignment	Family	0.997134670487106	1.00579710144928	Complete
GCF_016612165.1&&&NZ_JAENVB010000001.1_282	c__Bacilli	0.999999255675475	c__Bacilli	Correct-assignment	Class	0.997134670487106	1.00579710144928	Complete
GCF_016612165.1&&&NZ_JAENVB010000001.1_282	f__Listeriaceae	0.999604903005946	f__Listeriaceae	Correct-assignment	Family	0.997134670487106	1.00579710144928	Complete
GCF_016612165.1&&&NZ_JAENVB010000001.1_282	p__Firmicutes	0.999989223335227	p__Firmicutes	Correct-assignment	Phylum	0.997134670487106	1.00579710144928	Complete
GCF_016612185.1&&&NZ_JAENVC010000001.1_283	p__Firmicutes	0.999989223335227	p__Firmicutes	Correct-assignment	Phylum	0.997134670487106	1.00579710144928	Complete
GCF_016612185.1&&&NZ_JAENVC010000001.1_283	s__Listeria monocytogenes	0.739778215158041	s__Listeria monocytogenes	Correct-assignment	Species	0.997134670487106	1.00579710144928	Complete
GCF_016612185.1&&&NZ_JAENVC010000001.1_283	f__Listeriaceae	0.999604903005946	f__Listeriaceae	Correct-assignment	Family	0.997134670487106	1.00579710144928	Complete
GCF_016612205.1&&&NZ_JAENVD010000001.1_284	s__Listeria monocytogenes	0.739778215158041	s__Listeria monocytogenes	Correct-assignment	Species	0.997134670487106	1.00579710144928	Complete
GCF_016612205.1&&&NZ_JAENVD010000001.1_284	o__Lactobacillales	0.999948994265538	o__Lactobacillales	Correct-assignment	Order	0.997134670487106	1.00579710144928	Complete
GCF_016612215.1&&&NZ_JAENVE010000006.1_15	c__Bacilli	0.999999255675475	c__Bacilli	Correct-assignment	Class	0.997134670487106	1.00874635568513	Complete
GCF_016612245.1&&&NZ_JAENVF010000001.1_905	c__Bacilli	0.999999255675475	c__Bacilli	Correct-assignment	Class	0.997134670487106	1.00874635568513	Complete
GCF_016612245.1&&&NZ_JAENVF010000001.1_905	s__Listeria monocytogenes_B	0.631284179580687	s__Listeria monocytogenes_B	Correct-assignment	Species	0.997134670487106	1.00874635568513	Complete
GCF_016612245.1&&&NZ_JAENVF010000001.1_905	o__Lactobacillales	0.999934198553606	o__Lactobacillales	Correct-assignment	Order	0.997134670487106	1.00874635568513	Complete
GCF_016612265.1&&&NZ_JAENVG010000001.1_286	g__Listeria	0.996794505821511	g__Listeria	Correct-assignment	Genus	0.997134670487106	1.00874635568513	Complete
GCF_016612265.1&&&NZ_JAENVG010000001.1_286	f__Listeriaceae	0.999705507078722	f__Listeriaceae	Correct-assignment	Family	0.997134670487106	1.00874635568513	Complete
GCF_016612265.1&&&NZ_JAENVG010000001.1_286	o__Lactobacillales	0.999934198553606	o__Lactobacillales	Correct-assignment	Order	0.997134670487106	1.00874635568513	Complete
GCF_016612285.1&&&NZ_JAENVI010000001.1_1143	s__Listeria monocytogenes	0.739778215158041	s__Listeria monocytogenes	Correct-assignment	Species	0.997134670487106	1.00579710144928	Complete
GCF_016612285.1&&&NZ_JAENVI010000001.1_1143	p__Firmicutes	0.999989223335227	p__Firmicutes	Correct-assignment	Phylum	0.997134670487106	1.00579710144928	Complete
GCF_016612315.1&&&NZ_JAENVJ010000001.1_580	p__Firmicutes	0.999989223335227	p__Firmicutes	Correct-assignment	Phylum	0.997134670487106	1.00579710144928	Complete
GCF_016612315.1&&&NZ_JAENVJ010000001.1_580	s__Listeria monocytogenes	0.739778215158041	s__Listeria monocytogenes	Correct-assignment	Species	0.997134670487106	1.00579710144928	Complete
GCF_016612355.1&&&NZ_JAENVL010000001.1_15	g__Listeria	0.996794505821511	g__Listeria	Correct-assignment	Genus	0.997134670487106	1.00874635568513	Complete
GCF_016612355.1&&&NZ_JAENVL010000001.1_15	s__Listeria monocytogenes_B	0.631284179580687	s__Listeria monocytogenes_B	Correct-assignment	Species	0.997134670487106	1.00874635568513	Complete
GCF_016612385.1&&&NZ_JAENVQ010000001.1_283	f__Listeriaceae	0.999604903005946	f__Listeriaceae	Correct-assignment	Family	0.997134670487106	1.00579710144928	Complete
GCF_016612395.1&&&NZ_JAENVR010000001.1_165	o__Lactobacillales	0.999948994265538	o__Lactobacillales	Correct-assignment	Order	0.997134670487106	1.00579710144928	Complete
GCF_016612415.1&&&NZ_JAENVP010000001.1_1208	f__Listeriaceae	0.999604903005946	f__Listeriaceae	Correct-assignment	Family	0.997134670487106	1.00579710144928	Complete
GCF_016612425.1&&&NZ_JAENUV010000002.1_165	f__Listeriaceae	0.999604903005946	f__Listeriaceae	Correct-assignment	Family	0.997134670487106	1.00579710144928	Complete
GCF_016612485.1&&&NZ_JAENUU010000001.1_285	g__Listeria	0.996831781046302	g__Listeria	Correct-assignment	Genus	0.997134670487106	1.00579710144928	Complete
GCF_016612485.1&&&NZ_JAENUU010000001.1_285	s__Listeria monocytogenes	0.739778215158041	s__Listeria monocytogenes	Correct-assignment	Species	0.997134670487106	1.00579710144928	Complete
GCF_016612505.1&&&NZ_JAENRR010000017.1_45	f__Marinilabiliaceae	0.451375261182297	f__Marinilabiliaceae	Correct-assignment	Family	0.97667638483965	0.988200589970501	Complete
GCF_016612525.1&&&NZ_JAENUY010000003.1_285	f__Listeriaceae	0.999705507078722	f__Listeriaceae	Correct-assignment	Family	0.997134670487106	1.00874635568513	Complete
GCF_016612525.1&&&NZ_JAENUY010000003.1_285	c__Bacilli	0.999999255675475	c__Bacilli	Correct-assignment	Class	0.997134670487106	1.00874635568513	Complete
GCF_016612525.1&&&NZ_JAENUY010000003.1_285	p__Firmicutes	0.99999143552554	p__Firmicutes	Correct-assignment	Phylum	0.997134670487106	1.00874635568513	Complete
GCF_016612535.1&&&NZ_JAENXS010000003.1_261	g__Bradyrhizobium	0.955354293227627	g__Bradyrhizobium	Correct-assignment	Genus	0.997245179063361	1.00277777777778	Complete
GCF_016612535.1&&&NZ_JAENXS010000003.1_261	o__Rhizobiales	0.999744940424547	o__Rhizobiales	Correct-assignment	Order	0.997245179063361	1.00277777777778	Complete
GCF_016612545.1&&&NZ_JAENRY010000190.1_10	c__Actinomycetia	0.962537117552335	c__Actinomycetia	Correct-assignment	Class	0.928191489361702	0.948087431693989	Partial-misassembled
GCF_016612545.1&&&NZ_JAENRY010000190.1_10	f__Streptomycetaceae	0.633001588324365	f__Streptomycetaceae	Correct-assignment	Family	0.928191489361702	0.948087431693989	Partial-misassembled
GCF_016612545.1&&&NZ_JAENRY010000190.1_10	p__Actinobacteriota	0.978547008547008	p__Actinobacteriota	Correct-assignment	Phylum	0.928191489361702	0.948087431693989	Partial-misassembled
GCF_016612545.1&&&NZ_JAENRY010000190.1_10	o__Streptomycetales	0.775183691858549	o__Streptomycetales	Correct-assignment	Order	0.928191489361702	0.948087431693989	Partial-misassembled
GCF_016612545.1&&&NZ_JAENRY010000190.1_10	g__Streptomyces	0.711941244959191	g__Streptomyces	Correct-assignment	Genus	0.928191489361702	0.948087431693989	Partial-misassembled
GCF_016612575.1&&&NZ_JAENRX010000359.1_4	g__Streptomyces	0.772070804488427	g__Streptomyces	Correct-assignment	Genus	0.925333333333333	0.98	Partial-misassembled
GCF_016612575.1&&&NZ_JAENRX010000359.1_4	s__Cellulosimicrobium funkei	0.0418539225300165	s__Streptomyces rubiginosohelvolus	Wrong-assignment	Species	0.925333333333333	0.98	Partial-misassembled
GCF_016612575.1&&&NZ_JAENRX010000359.1_4	p__Actinobacteriota	0.995935133239832	p__Actinobacteriota	Correct-assignment	Phylum	0.925333333333333	0.98	Partial-misassembled
GCF_016612575.1&&&NZ_JAENRX010000359.1_4	o__Streptomycetales	0.756339625529537	o__Streptomycetales	Correct-assignment	Order	0.925333333333333	0.98	Partial-misassembled
GCF_016612575.1&&&NZ_JAENRX010000359.1_4	c__Actinomycetia	0.9947	c__Actinomycetia	Correct-assignment	Class	0.925333333333333	0.98	Partial-misassembled
GCF_016612575.1&&&NZ_JAENRX010000359.1_4	f__Streptomycetaceae	0.730771702168314	f__Streptomycetaceae	Correct-assignment	Family	0.925333333333333	0.98	Partial-misassembled
GCF_016612605.1&&&NZ_JAENRV010000167.1_16	f__Streptomycetaceae	0.730771702168314	f__Streptomycetaceae	Correct-assignment	Family	0.925333333333333	0.98	Partial-misassembled
GCF_016612605.1&&&NZ_JAENRV010000167.1_16	g__Streptomyces	0.772070804488427	g__Streptomyces	Correct-assignment	Genus	0.925333333333333	0.98	Partial-misassembled
GCF_016612605.1&&&NZ_JAENRV010000167.1_16	o__Streptomycetales	0.756339625529537	o__Streptomycetales	Correct-assignment	Order	0.925333333333333	0.98	Partial-misassembled
GCF_016612605.1&&&NZ_JAENRV010000167.1_16	s__Cellulosimicrobium funkei	0.0418539225300165	s__Streptomyces rubiginosohelvolus	Wrong-assignment	Species	0.925333333333333	0.98	Partial-misassembled
GCF_016612605.1&&&NZ_JAENRV010000167.1_16	c__Actinomycetia	0.9947	c__Actinomycetia	Correct-assignment	Class	0.925333333333333	0.98	Partial-misassembled
GCF_016612605.1&&&NZ_JAENRV010000167.1_16	p__Actinobacteriota	0.995935133239832	p__Actinobacteriota	Correct-assignment	Phylum	0.925333333333333	0.98	Partial-misassembled
GCF_016612625.1&&&NZ_JAENRZ010000020.1_10	p__Actinobacteriota	0.989	p__Actinobacteriota	Correct-assignment	Phylum	0.9155672823219	0.96	Partial-misassembled
GCF_016612625.1&&&NZ_JAENRZ010000020.1_10	c__Actinomycetia	0.969910411899314	c__Actinomycetia	Correct-assignment	Class	0.9155672823219	0.96	Partial-misassembled
GCF_016612625.1&&&NZ_JAENRZ010000020.1_10	g__Streptomyces	0.827088646363303	g__Streptomyces	Correct-assignment	Genus	0.9155672823219	0.96	Partial-misassembled
GCF_016612625.1&&&NZ_JAENRZ010000020.1_10	o__Streptomycetales	0.867703448002282	o__Streptomycetales	Correct-assignment	Order	0.9155672823219	0.96	Partial-misassembled
GCF_016612625.1&&&NZ_JAENRZ010000020.1_10	f__Streptomycetaceae	0.787815141288425	f__Streptomycetaceae	Correct-assignment	Family	0.9155672823219	0.96	Partial-misassembled
GCF_016612645.1&&&NZ_JAENSA010000030.1_23	o__Streptomycetales	0.756339625529537	o__Streptomycetales	Correct-assignment	Order	0.925333333333333	0.98	Partial-misassembled
GCF_016612645.1&&&NZ_JAENSA010000030.1_23	s__Cellulosimicrobium funkei	0.0418539225300165	s__Streptomyces rubiginosohelvolus	Wrong-assignment	Species	0.925333333333333	0.98	Partial-misassembled
GCF_016612645.1&&&NZ_JAENSA010000030.1_23	c__Actinomycetia	0.9947	c__Actinomycetia	Correct-assignment	Class	0.925333333333333	0.98	Partial-misassembled
GCF_016612645.1&&&NZ_JAENSA010000030.1_23	g__Streptomyces	0.772070804488427	g__Streptomyces	Correct-assignment	Genus	0.925333333333333	0.98	Partial-misassembled
GCF_016612645.1&&&NZ_JAENSA010000030.1_23	p__Actinobacteriota	0.995935133239832	p__Actinobacteriota	Correct-assignment	Phylum	0.925333333333333	0.98	Partial-misassembled
GCF_016612645.1&&&NZ_JAENSA010000030.1_23	f__Streptomycetaceae	0.730771702168314	f__Streptomycetaceae	Correct-assignment	Family	0.925333333333333	0.98	Partial-misassembled
GCF_016612655.1&&&NZ_JAENRW010000170.1_22	p__Actinobacteriota	0.996967741935484	p__Actinobacteriota	Correct-assignment	Phylum	0.917553191489362	0.9375	Partial-misassembled
GCF_016612655.1&&&NZ_JAENRW010000170.1_22	f__Streptomycetaceae	0.955135395449427	f__Streptomycetaceae	Correct-assignment	Family	0.917553191489362	0.9375	Partial-misassembled
GCF_016612655.1&&&NZ_JAENRW010000170.1_22	g__Streptomyces	0.902526032591805	g__Streptomyces	Correct-assignment	Genus	0.917553191489362	0.9375	Partial-misassembled
GCF_016612655.1&&&NZ_JAENRW010000170.1_22	c__Actinomycetia	0.994390312734511	c__Actinomycetia	Correct-assignment	Class	0.917553191489362	0.9375	Partial-misassembled
GCF_016612655.1&&&NZ_JAENRW010000170.1_22	o__Streptomycetales	0.938870355260027	o__Streptomycetales	Correct-assignment	Order	0.917553191489362	0.9375	Partial-misassembled
GCF_016612665.1&&&NZ_JAENSB010000081.1_11	o__Streptomycetales	0.749388484191201	o__Streptomycetales	Correct-assignment	Order	0.928	0.98	Partial-misassembled
GCF_016612665.1&&&NZ_JAENSB010000081.1_11	g__Streptomyces	0.754872416540039	g__Streptomyces	Correct-assignment	Genus	0.928	0.98	Partial-misassembled
GCF_016612665.1&&&NZ_JAENSB010000081.1_11	s__Nocardioides sp001627335	0.0383352431218475	s__Streptomyces rubiginosohelvolus	Wrong-assignment	Species	0.928	0.98	Partial-misassembled
GCF_016612665.1&&&NZ_JAENSB010000081.1_11	c__Actinomycetia	0.9947	c__Actinomycetia	Correct-assignment	Class	0.928	0.98	Partial-misassembled
GCF_016612665.1&&&NZ_JAENSB010000081.1_11	p__Actinobacteriota	0.995935133239832	p__Actinobacteriota	Correct-assignment	Phylum	0.928	0.98	Partial-misassembled
GCF_016612665.1&&&NZ_JAENSB010000081.1_11	f__Streptomycetaceae	0.722171702168314	f__Streptomycetaceae	Correct-assignment	Family	0.928	0.98	Partial-misassembled
GCF_016612705.1&&&NZ_JAENSD010000298.1_40	o__Streptomycetales	0.94155129345287	o__Streptomycetales	Correct-assignment	Order	0.925333333333333	0.968571428571429	Partial-misassembled
GCF_016612705.1&&&NZ_JAENSD010000298.1_40	f__Streptomycetaceae	0.937894607332722	f__Streptomycetaceae	Correct-assignment	Family	0.925333333333333	0.968571428571429	Partial-misassembled
GCF_016612705.1&&&NZ_JAENSD010000298.1_40	g__Streptomyces	0.933401738259996	g__Streptomyces	Correct-assignment	Genus	0.925333333333333	0.968571428571429	Partial-misassembled
GCF_016612705.1&&&NZ_JAENSD010000298.1_40	s__Cellulosimicrobium funkei	0.037907720818842	s__Streptomyces globisporus	Wrong-assignment	Species	0.925333333333333	0.968571428571429	Partial-misassembled
GCF_016612705.1&&&NZ_JAENSD010000298.1_40	c__Actinomycetia	0.998647368421053	c__Actinomycetia	Correct-assignment	Class	0.925333333333333	0.968571428571429	Partial-misassembled
GCF_016612705.1&&&NZ_JAENSD010000298.1_40	p__Actinobacteriota	0.998185133239832	p__Actinobacteriota	Correct-assignment	Phylum	0.925333333333333	0.968571428571429	Partial-misassembled
GCF_016612725.1&&&NZ_JAENSE010000017.1_40	c__Actinomycetia	0.998647368421053	c__Actinomycetia	Correct-assignment	Class	0.925333333333333	0.968571428571429	Partial-misassembled
GCF_016612725.1&&&NZ_JAENSE010000017.1_40	s__Cellulosimicrobium funkei	0.037907720818842	s__Streptomyces globisporus	Wrong-assignment	Species	0.925333333333333	0.968571428571429	Partial-misassembled
GCF_016612725.1&&&NZ_JAENSE010000017.1_40	g__Streptomyces	0.933401738259996	g__Streptomyces	Correct-assignment	Genus	0.925333333333333	0.968571428571429	Partial-misassembled
GCF_016612725.1&&&NZ_JAENSE010000017.1_40	o__Streptomycetales	0.94155129345287	o__Streptomycetales	Correct-assignment	Order	0.925333333333333	0.968571428571429	Partial-misassembled
GCF_016612725.1&&&NZ_JAENSE010000017.1_40	p__Actinobacteriota	0.998185133239832	p__Actinobacteriota	Correct-assignment	Phylum	0.925333333333333	0.968571428571429	Partial-misassembled
GCF_016612725.1&&&NZ_JAENSE010000017.1_40	f__Streptomycetaceae	0.937894607332722	f__Streptomycetaceae	Correct-assignment	Family	0.925333333333333	0.968571428571429	Partial-misassembled
GCF_016612755.1&&&NZ_JAENSG010000079.1_22	g__Streptomyces	0.912739966704935	g__Streptomyces	Correct-assignment	Genus	0.923076923076923	0.942857142857143	Partial-misassembled
GCF_016612755.1&&&NZ_JAENSG010000079.1_22	p__Actinobacteriota	0.998717741935484	p__Actinobacteriota	Correct-assignment	Phylum	0.923076923076923	0.942857142857143	Partial-misassembled
GCF_016612755.1&&&NZ_JAENSG010000079.1_22	o__Streptomycetales	0.920269181238096	o__Streptomycetales	Correct-assignment	Order	0.923076923076923	0.942857142857143	Partial-misassembled
GCF_016612755.1&&&NZ_JAENSG010000079.1_22	s__Cellulosimicrobium funkei	0.0341598951774121	s__Streptomyces sp000177195	Wrong-assignment	Species	0.923076923076923	0.942857142857143	Partial-misassembled
GCF_016612755.1&&&NZ_JAENSG010000079.1_22	f__Streptomycetaceae	0.920506182732493	f__Streptomycetaceae	Correct-assignment	Family	0.923076923076923	0.942857142857143	Partial-misassembled
GCF_016612755.1&&&NZ_JAENSG010000079.1_22	c__Actinomycetia	0.995522368421053	c__Actinomycetia	Correct-assignment	Class	0.923076923076923	0.942857142857143	Partial-misassembled
GCF_016612775.1&&&NZ_JAENSF010000108.1_12	f__Streptomycetaceae	0.937894607332722	f__Streptomycetaceae	Correct-assignment	Family	0.925333333333333	0.968571428571429	Partial-misassembled
GCF_016612775.1&&&NZ_JAENSF010000108.1_12	s__Cellulosimicrobium funkei	0.037907720818842	s__Streptomyces globisporus	Wrong-assignment	Species	0.925333333333333	0.968571428571429	Partial-misassembled
GCF_016612775.1&&&NZ_JAENSF010000108.1_12	c__Actinomycetia	0.998647368421053	c__Actinomycetia	Correct-assignment	Class	0.925333333333333	0.968571428571429	Partial-misassembled
GCF_016612775.1&&&NZ_JAENSF010000108.1_12	g__Streptomyces	0.933401738259996	g__Streptomyces	Correct-assignment	Genus	0.925333333333333	0.968571428571429	Partial-misassembled
GCF_016612775.1&&&NZ_JAENSF010000108.1_12	p__Actinobacteriota	0.998185133239832	p__Actinobacteriota	Correct-assignment	Phylum	0.925333333333333	0.968571428571429	Partial-misassembled
GCF_016612775.1&&&NZ_JAENSF010000108.1_12	o__Streptomycetales	0.94155129345287	o__Streptomycetales	Correct-assignment	Order	0.925333333333333	0.968571428571429	Partial-misassembled
GCF_016612825.1&&&NZ_JAENSH010000162.1_1	o__Streptomycetales	0.870059597820314	o__Streptomycetales	Correct-assignment	Order	0.923076923076923	0.942857142857143	Partial-misassembled
GCF_016612825.1&&&NZ_JAENSH010000162.1_1	p__Actinobacteriota	0.99	p__Actinobacteriota	Correct-assignment	Phylum	0.923076923076923	0.942857142857143	Partial-misassembled
GCF_016612825.1&&&NZ_JAENSH010000162.1_1	g__Streptomyces	0.799757362622835	g__Streptomyces	Correct-assignment	Genus	0.923076923076923	0.942857142857143	Partial-misassembled
GCF_016612825.1&&&NZ_JAENSH010000162.1_1	c__Actinomycetia	0.988318336162988	c__Actinomycetia	Correct-assignment	Class	0.923076923076923	0.942857142857143	Partial-misassembled
GCF_016612825.1&&&NZ_JAENSH010000162.1_1	f__Streptomycetaceae	0.827509159080327	f__Streptomycetaceae	Correct-assignment	Family	0.923076923076923	0.942857142857143	Partial-misassembled
GCF_016612855.1&&&NZ_JAENSI010000285.1_2	g__Streptomyces	0.948343651697947	g__Streptomyces	Correct-assignment	Genus	0.92	0.922459893048128	Partial-misassembled
GCF_016612855.1&&&NZ_JAENSI010000285.1_2	f__Streptomycetaceae	0.963708008611713	f__Streptomycetaceae	Correct-assignment	Family	0.92	0.922459893048128	Partial-misassembled
GCF_016612855.1&&&NZ_JAENSI010000285.1_2	c__Actinomycetia	0.997054166122502	c__Actinomycetia	Correct-assignment	Class	0.92	0.922459893048128	Partial-misassembled
GCF_016612855.1&&&NZ_JAENSI010000285.1_2	p__Actinobacteriota	0.999	p__Actinobacteriota	Correct-assignment	Phylum	0.92	0.922459893048128	Partial-misassembled
GCF_016612855.1&&&NZ_JAENSI010000285.1_2	o__Streptomycetales	0.964221188606919	o__Streptomycetales	Correct-assignment	Order	0.92	0.922459893048128	Partial-misassembled
GCF_016612875.1&&&NZ_JAENPS010000002.1_253	c__Campylobacteria	0.999988636363636	c__Campylobacteria	Correct-assignment	Class	0.997109826589595	0.997093023255814	Complete
GCF_016612875.1&&&NZ_JAENPS010000002.1_253	f__Campylobacteraceae	0.998850751162524	f__Campylobacteraceae	Correct-assignment	Family	0.997109826589595	0.997093023255814	Complete
GCF_016612875.1&&&NZ_JAENPS010000002.1_253	o__Campylobacterales	0.99985304352506	o__Campylobacterales	Correct-assignment	Order	0.997109826589595	0.997093023255814	Complete
GCF_016612875.1&&&NZ_JAENPS010000002.1_253	s__Campylobacter fetus	0.621676231307654	s__Campylobacter fetus	Correct-assignment	Species	0.997109826589595	0.997093023255814	Complete
GCF_016612925.1&&&NZ_JAENPT010000002.1_12	s__Campylobacter fetus	0.621676231307654	s__Campylobacter fetus	Correct-assignment	Species	0.997109826589595	0.997093023255814	Complete
GCF_016612945.1&&&NZ_JAENPW010000004.1_12	s__Campylobacter fetus	0.621676231307654	s__Campylobacter fetus	Correct-assignment	Species	0.997109826589595	0.997093023255814	Complete
GCF_016612945.1&&&NZ_JAENPW010000004.1_12	o__Campylobacterales	0.99985304352506	o__Campylobacterales	Correct-assignment	Order	0.997109826589595	0.997093023255814	Complete
GCF_016612945.1&&&NZ_JAENPW010000004.1_12	p__Campylobacterota	0.999912740984006	p__Campylobacterota	Correct-assignment	Phylum	0.997109826589595	0.997093023255814	Complete
GCF_016612955.1&&&NZ_JAENPV010000004.1_12	g__Campylobacter	0.985758131854066	g__Campylobacter	Correct-assignment	Genus	0.997109826589595	0.997093023255814	Complete
GCF_016612955.1&&&NZ_JAENPV010000004.1_12	f__Campylobacteraceae	0.998850751162524	f__Campylobacteraceae	Correct-assignment	Family	0.997109826589595	0.997093023255814	Complete
GCF_016612985.1&&&NZ_JAENPU010000002.1_236	o__Campylobacterales	0.99985304352506	o__Campylobacterales	Correct-assignment	Order	0.997109826589595	0.997093023255814	Complete
GCF_016612985.1&&&NZ_JAENPU010000002.1_236	s__Campylobacter fetus	0.621676231307654	s__Campylobacter fetus	Correct-assignment	Species	0.997109826589595	0.997093023255814	Complete
GCF_016612995.1&&&NZ_JAEOAH010000005.1_63	o__Bacillales_A	0.772842197618931	o__Bacillales_A	Correct-assignment	Order	0.997175141242938	1.00284090909091	Complete
GCF_016612995.1&&&NZ_JAEOAH010000005.1_63	f__Planococcaceae	0.777041340924568	f__Planococcaceae	Correct-assignment	Family	0.997175141242938	1.00284090909091	Complete
GCF_016612995.1&&&NZ_JAEOAH010000005.1_63	c__Bacilli	0.934139272030651	c__Bacilli	Correct-assignment	Class	0.997175141242938	1.00284090909091	Complete
GCF_016613035.1&&&NZ_JAENSN010000027.1_33	o__Pseudomonadales	1	o__Pseudomonadales	Correct-assignment	Order	1.0028328611898	1	Complete
GCF_016613035.1&&&NZ_JAENSN010000027.1_33	g__Pseudomonas_E	0.999648799906093	g__Pseudomonas_E	Correct-assignment	Genus	1.0028328611898	1	Complete
GCF_016613045.1&&&NZ_JAENSY010000008.1_31	p__Proteobacteria	1	p__Proteobacteria	Correct-assignment	Phylum	1.0028328611898	1	Complete
GCF_016613045.1&&&NZ_JAENSY010000008.1_31	s__Pseudomonas_E paracarnis	0.140918752147888	s__Pseudomonas_E fluorescens_BV	Wrong-assignment	Species	1.0028328611898	1	Complete
GCF_016613045.1&&&NZ_JAENSY010000008.1_31	f__Pseudomonadaceae	0.999996434937611	f__Pseudomonadaceae	Correct-assignment	Family	1.0028328611898	1	Complete
GCF_016613085.1&&&NZ_JAENSO010000019.1_57	f__Pseudomonadaceae	0.999996434937611	f__Pseudomonadaceae	Correct-assignment	Family	1.0028328611898	1.01445086705202	Complete
GCF_016613085.1&&&NZ_JAENSO010000019.1_57	c__Gammaproteobacteria	1	c__Gammaproteobacteria	Correct-assignment	Class	1.0028328611898	1.01445086705202	Complete
GCF_016613095.1&&&NZ_JAENSP010000011.1_92	f__Pseudomonadaceae	0.999996434937611	f__Pseudomonadaceae	Correct-assignment	Family	1.0028328611898	1.01445086705202	Complete
GCF_016613095.1&&&NZ_JAENSP010000011.1_92	c__Gammaproteobacteria	1	c__Gammaproteobacteria	Correct-assignment	Class	1.0028328611898	1.01445086705202	Complete
GCF_016613125.1&&&NZ_JAENSQ010000007.1_121	p__Proteobacteria	0.999833333333333	p__Proteobacteria	Correct-assignment	Phylum	1.0028328611898	1.01445086705202	Complete
GCF_016613135.1&&&NZ_JAENSR010000002.1_252	g__Pseudomonas_E	0.999656729470842	g__Pseudomonas_E	Correct-assignment	Genus	1.0028328611898	1	Complete
GCF_016613195.1&&&NZ_JAENSS010000006.1_265	f__Pseudomonadaceae	0.999996434937611	f__Pseudomonadaceae	Correct-assignment	Family	1.0028328611898	1.01445086705202	Complete
GCF_016613195.1&&&NZ_JAENSS010000006.1_265	s__Pseudomonas_E viridiflava	0.0929636783306904	s__Pseudomonas_E fluorescens_BA	Wrong-assignment	Species	1.0028328611898	1.01445086705202	Complete
GCF_016613195.1&&&NZ_JAENSS010000006.1_265	g__Pseudomonas_E	0.996239573143463	g__Pseudomonas_E	Correct-assignment	Genus	1.0028328611898	1.01445086705202	Complete
GCF_016613195.1&&&NZ_JAENSS010000006.1_265	o__Pseudomonadales	1	o__Pseudomonadales	Correct-assignment	Order	1.0028328611898	1.01445086705202	Complete
GCF_016613205.1&&&NZ_JAENSW010000013.1_217	p__Proteobacteria	1	p__Proteobacteria	Correct-assignment	Phylum	1.0028328611898	1.01445086705202	Complete
GCF_016613245.1&&&NZ_JAENSX010000002.1_298	c__Gammaproteobacteria	1	c__Gammaproteobacteria	Correct-assignment	Class	1.0028328611898	1	Complete
GCF_016613265.1&&&NZ_JAENSV010000015.1_81	s__Pseudomonas_E paracarnis	0.140918752147888	s__Pseudomonas_E fluorescens_BV	Wrong-assignment	Species	1.0028328611898	1	Complete
GCF_016613265.1&&&NZ_JAENSV010000015.1_81	o__Pseudomonadales	1	o__Pseudomonadales	Correct-assignment	Order	1.0028328611898	1	Complete
GCF_016613285.1&&&NZ_JACXJF010000007.1_17	c__Actinomycetia	0.993396241858828	c__Actinomycetia	Correct-assignment	Class	0.922666666666667	0.929347826086957	Partial-misassembled
GCF_016613285.1&&&NZ_JACXJF010000007.1_17	f__Streptomycetaceae	0.951342053461226	f__Streptomycetaceae	Correct-assignment	Family	0.922666666666667	0.929347826086957	Partial-misassembled
GCF_016613285.1&&&NZ_JACXJF010000007.1_17	s__Cellulosimicrobium funkei	0.0349480102597535	s__Streptomyces albidoflavus	Wrong-assignment	Species	0.922666666666667	0.929347826086957	Partial-misassembled
GCF_016613285.1&&&NZ_JACXJF010000007.1_17	g__Streptomyces	0.920578863730492	g__Streptomyces	Correct-assignment	Genus	0.922666666666667	0.929347826086957	Partial-misassembled
GCF_016613285.1&&&NZ_JACXJF010000007.1_17	o__Streptomycetales	0.946705483106168	o__Streptomycetales	Correct-assignment	Order	0.922666666666667	0.929347826086957	Partial-misassembled
GCF_016613285.1&&&NZ_JACXJF010000007.1_17	p__Actinobacteriota	0.995769230769231	p__Actinobacteriota	Correct-assignment	Phylum	0.922666666666667	0.929347826086957	Partial-misassembled
GCF_016613295.1&&&NZ_JACWCW010000129.1_172	f__Beijerinckiaceae	0.993409077237198	f__Beijerinckiaceae	Correct-assignment	Family	0.997275204359673	1.01385041551247	Complete
GCF_016613295.1&&&NZ_JACWCW010000129.1_172	o__Rhizobiales	0.998422422427556	o__Rhizobiales	Correct-assignment	Order	0.997275204359673	1.01385041551247	Complete
GCF_016613335.1&&&NZ_JACXJE010000061.1_29	c__Actinomycetia	0.993396241858828	c__Actinomycetia	Correct-assignment	Class	0.922666666666667	0.929347826086957	Partial-misassembled
GCF_016613335.1&&&NZ_JACXJE010000061.1_29	s__Cellulosimicrobium funkei	0.0349480102597535	s__Streptomyces albidoflavus	Wrong-assignment	Species	0.922666666666667	0.929347826086957	Partial-misassembled
GCF_016613335.1&&&NZ_JACXJE010000061.1_29	f__Streptomycetaceae	0.951342053461226	f__Streptomycetaceae	Correct-assignment	Family	0.922666666666667	0.929347826086957	Partial-misassembled
GCF_016613335.1&&&NZ_JACXJE010000061.1_29	o__Streptomycetales	0.946705483106168	o__Streptomycetales	Correct-assignment	Order	0.922666666666667	0.929347826086957	Partial-misassembled
GCF_016613335.1&&&NZ_JACXJE010000061.1_29	p__Actinobacteriota	0.995769230769231	p__Actinobacteriota	Correct-assignment	Phylum	0.922666666666667	0.929347826086957	Partial-misassembled
GCF_016613335.1&&&NZ_JACXJE010000061.1_29	g__Streptomyces	0.920578863730492	g__Streptomyces	Correct-assignment	Genus	0.922666666666667	0.929347826086957	Partial-misassembled
GCF_016613355.1&&&NZ_JADGFW010000004.1_140	o__Pseudomonadales	0.998637432594071	o__Pseudomonadales	Correct-assignment	Order	0.997167138810198	1	Complete
GCF_016613355.1&&&NZ_JADGFW010000004.1_140	c__Gammaproteobacteria	0.999855017006803	c__Gammaproteobacteria	Correct-assignment	Class	0.997167138810198	1	Complete
GCF_016613385.1&&&NZ_JACWCU010000005.1_9	g__Methylobacterium	0.920951141187697	g__Methylobacterium	Correct-assignment	Genus	1.00549450549451	1.00554016620499	Complete
GCF_016613385.1&&&NZ_JACWCU010000005.1_9	o__Rhizobiales	0.997267191531308	o__Rhizobiales	Correct-assignment	Order	1.00549450549451	1.00554016620499	Complete
GCF_016613425.1&&&NZ_JAEHFL010000004.1_111	c__Actinomycetia	0.999818181818182	c__Actinomycetia	Correct-assignment	Class	0.997361477572559	1.01344086021505	Complete
GCF_016613425.1&&&NZ_JAEHFL010000004.1_111	g__Corynebacterium	0.998225960482089	g__Corynebacterium	Correct-assignment	Genus	0.997361477572559	1.01344086021505	Complete
GCF_016613425.1&&&NZ_JAEHFL010000004.1_111	o__Mycobacteriales	0.999637395420584	o__Mycobacteriales	Correct-assignment	Order	0.997361477572559	1.01344086021505	Complete
GCF_016613445.1&&&NZ_JAEOAC010000012.1_99	o__Pseudomonadales	1	o__Pseudomonadales	Correct-assignment	Order	0.997126436781609	0.997101449275362	Complete
GCF_016613445.1&&&NZ_JAEOAC010000012.1_99	c__Gammaproteobacteria	1	c__Gammaproteobacteria	Correct-assignment	Class	0.997126436781609	0.997101449275362	Complete
GCF_016613475.2&&&NZ_CP071517.1_515	g__Lysobacter	0.688408545149656	g__Lysobacter	Correct-assignment	Genus	0.982708933717579	0.991279069767442	Complete
GCF_016613475.2&&&NZ_CP071517.1_515	c__Gammaproteobacteria	0.992693396226415	c__Gammaproteobacteria	Correct-assignment	Class	0.982708933717579	0.991279069767442	Complete
GCF_016613495.1&&&NZ_JACBOE010000016.1_14	f__Moraxellaceae	0.999993100151741	f__Moraxellaceae	Correct-assignment	Family	0.997142857142857	1	Complete
GCF_016613495.1&&&NZ_JACBOE010000016.1_14	p__Proteobacteria	1	p__Proteobacteria	Correct-assignment	Phylum	0.997142857142857	1	Complete
GCF_016613515.1&&&NZ_JACBOD010000019.1_59	s__Acinetobacter baumannii	0.940267269525633	s__Acinetobacter baumannii	Correct-assignment	Species	0.997142857142857	1	Complete
GCF_016613515.1&&&NZ_JACBOD010000019.1_59	g__Acinetobacter	0.999984503921983	g__Acinetobacter	Correct-assignment	Genus	0.997142857142857	1	Complete
GCF_016613525.1&&&NZ_JACBOC010000020.1_59	f__Moraxellaceae	0.999993100151741	f__Moraxellaceae	Correct-assignment	Family	0.997142857142857	1	Complete
GCF_016613525.1&&&NZ_JACBOC010000020.1_59	s__Acinetobacter baumannii	0.940267269525633	s__Acinetobacter baumannii	Correct-assignment	Species	0.997142857142857	1	Complete
GCF_016613535.2&&&NZ_CP071518.1_2205	o__Xanthomonadales	0.956455904107754	o__Xanthomonadales	Correct-assignment	Order	0.997109826589595	0.994236311239193	Complete
GCF_016613575.1&&&NZ_JACBOH010000013.1_78	o__Pseudomonadales	0.999997969538712	o__Pseudomonadales	Correct-assignment	Order	0.997142857142857	1	Complete
GCF_016613575.1&&&NZ_JACBOH010000013.1_78	s__Acinetobacter baumannii	0.940267269525633	s__Acinetobacter baumannii	Correct-assignment	Species	0.997142857142857	1	Complete
GCF_016613595.1&&&NZ_JACBOF010000015.1_78	p__Proteobacteria	1	p__Proteobacteria	Correct-assignment	Phylum	0.997142857142857	1	Complete
GCF_016613595.1&&&NZ_JACBOF010000015.1_78	f__Moraxellaceae	0.999993100151741	f__Moraxellaceae	Correct-assignment	Family	0.997142857142857	1	Complete
GCF_016613615.1&&&NZ_JACBOI010000015.1_14	s__Acinetobacter baumannii	0.940267269525633	s__Acinetobacter baumannii	Correct-assignment	Species	0.997142857142857	1	Complete
GCF_016613615.1&&&NZ_JACBOI010000015.1_14	g__Acinetobacter	0.999984503921983	g__Acinetobacter	Correct-assignment	Genus	0.997142857142857	1	Complete
GCF_016613625.1&&&NZ_JACBOG010000032.1_14	p__Proteobacteria	1	p__Proteobacteria	Correct-assignment	Phylum	0.997142857142857	1	Complete
GCF_016613625.1&&&NZ_JACBOG010000032.1_14	f__Moraxellaceae	0.999993100151741	f__Moraxellaceae	Correct-assignment	Family	0.997142857142857	1	Complete
GCF_016613625.1&&&NZ_JACBOG010000032.1_14	o__Pseudomonadales	0.999997969538712	o__Pseudomonadales	Correct-assignment	Order	0.997142857142857	1	Complete
GCF_016613645.1&&&NZ_JACBOJ010000013.1_78	s__Acinetobacter baumannii	0.940267269525633	s__Acinetobacter baumannii	Correct-assignment	Species	0.997142857142857	1	Complete
GCF_016613675.1&&&NZ_JACBOL010000027.1_60	s__Acinetobacter baumannii	0.940267269525633	s__Acinetobacter baumannii	Correct-assignment	Species	0.997142857142857	1	Complete
GCF_016613675.1&&&NZ_JACBOL010000027.1_60	o__Pseudomonadales	0.999997969538712	o__Pseudomonadales	Correct-assignment	Order	0.997142857142857	1	Complete
GCF_016613775.1&&&NZ_VHTE01000010.1_69	p__Proteobacteria	1	p__Proteobacteria	Correct-assignment	Phylum	0.997175141242938	1	Complete
GCF_016614035.1&&&NZ_VHZO01000014.1_96	p__Proteobacteria	1	p__Proteobacteria	Correct-assignment	Phylum	0.997167138810198	1	Complete
GCF_016614135.1&&&NZ_VHZP01000011.1_132	s__Enterobacter hormaechei_A	0.496803348058776	s__Enterobacter hormaechei_A	Correct-assignment	Species	0.997167138810198	1	Complete
GCF_016614305.1&&&NZ_VHZQ01000008.1_91	f__Enterobacteriaceae	0.999999313344015	f__Enterobacteriaceae	Correct-assignment	Family	0.997167138810198	1	Complete
GCF_016614305.1&&&NZ_VHZQ01000008.1_91	s__Klebsiella pneumoniae	0.322833048988508	s__Klebsiella variicola	Wrong-assignment	Species	0.997167138810198	1	Complete
GCF_016614305.1&&&NZ_VHZQ01000008.1_91	c__Gammaproteobacteria	1	c__Gammaproteobacteria	Correct-assignment	Class	0.997167138810198	1	Complete
GCF_016614305.1&&&NZ_VHZQ01000008.1_91	p__Proteobacteria	1	p__Proteobacteria	Correct-assignment	Phylum	0.997167138810198	1	Complete
GCF_016614375.1&&&NZ_VHZR01000002.1_606	c__Gammaproteobacteria	1	c__Gammaproteobacteria	Correct-assignment	Class	0.997167138810198	1	Complete
GCF_016614375.1&&&NZ_VHZR01000002.1_606	g__Klebsiella	0.855058398823171	g__Klebsiella	Correct-assignment	Genus	0.997167138810198	1	Complete
GCF_016614375.1&&&NZ_VHZR01000002.1_606	p__Proteobacteria	1	p__Proteobacteria	Correct-assignment	Phylum	0.997167138810198	1	Complete
GCF_016614595.1&&&NZ_VHUO01000018.1_56	o__Enterobacterales	0.999951151444699	o__Enterobacterales	Correct-assignment	Order	0.997175141242938	1	Complete
GCF_016614595.1&&&NZ_VHUO01000018.1_56	p__Proteobacteria	1	p__Proteobacteria	Correct-assignment	Phylum	0.997175141242938	1	Complete
GCF_016614595.1&&&NZ_VHUO01000018.1_56	c__Gammaproteobacteria	0.999999963823168	c__Gammaproteobacteria	Correct-assignment	Class	0.997175141242938	1	Complete
GCF_016614635.1&&&NZ_VHUR01000004.1_279	g__Escherichia	0.971147297511665	g__Escherichia	Correct-assignment	Genus	0.997175141242938	1	Complete
GCF_016614635.1&&&NZ_VHUR01000004.1_279	f__Enterobacteriaceae	0.999998605744745	f__Enterobacteriaceae	Correct-assignment	Family	0.997175141242938	1	Complete
GCF_016614635.1&&&NZ_VHUR01000004.1_279	p__Proteobacteria	1	p__Proteobacteria	Correct-assignment	Phylum	0.997175141242938	1	Complete
GCF_016614655.1&&&NZ_VHZL01000003.1_114	o__Enterobacterales	0.999999882705153	o__Enterobacterales	Correct-assignment	Order	0.997183098591549	1.00568181818182	Complete
GCF_016614655.1&&&NZ_VHZL01000003.1_114	c__Gammaproteobacteria	1	c__Gammaproteobacteria	Correct-assignment	Class	0.997183098591549	1.00568181818182	Complete
GCF_016614655.1&&&NZ_VHZL01000029.1_44	f__Enterobacteriaceae	0.999998298355077	f__Enterobacteriaceae	Correct-assignment	Family	0.977653631284916	0.977653631284916	Complete
GCF_016614655.1&&&NZ_VHZL01000029.1_44	s__Klebsiella pneumoniae	0.732795518999603	s__Klebsiella ornithinolytica	Wrong-assignment	Species	0.977653631284916	0.977653631284916	Complete
GCF_016614735.1&&&NZ_VHUU01000003.1_75	p__Proteobacteria	1	p__Proteobacteria	Correct-assignment	Phylum	0.997175141242938	1	Complete
GCF_016614775.1&&&NZ_VHZS01000008.1_132	o__Enterobacterales	0.999999784442609	o__Enterobacterales	Correct-assignment	Order	0.997167138810198	1	Complete
GCF_016615195.1&&&NZ_VHVQ01000010.1_64	p__Proteobacteria	1	p__Proteobacteria	Correct-assignment	Phylum	0.997175141242938	1	Complete
GCF_016615215.1&&&NZ_VHVP01000006.1_56	c__Gammaproteobacteria	0.999999963823168	c__Gammaproteobacteria	Correct-assignment	Class	0.997175141242938	1	Complete
GCF_016615255.1&&&NZ_VHVS01000009.1_64	g__Escherichia	0.971147297511665	g__Escherichia	Correct-assignment	Genus	0.997175141242938	1	Complete
GCF_016615255.1&&&NZ_VHVS01000009.1_64	f__Enterobacteriaceae	0.999998605744745	f__Enterobacteriaceae	Correct-assignment	Family	0.997175141242938	1	Complete
GCF_016615265.1&&&NZ_VHVU01000003.1_66	o__Enterobacterales	0.999951151444699	o__Enterobacterales	Correct-assignment	Order	0.997175141242938	1	Complete
GCF_016615265.1&&&NZ_VHVU01000003.1_66	g__Escherichia	0.971147297511665	g__Escherichia	Correct-assignment	Genus	0.997175141242938	1	Complete
GCF_016615265.1&&&NZ_VHVU01000003.1_66	p__Proteobacteria	1	p__Proteobacteria	Correct-assignment	Phylum	0.997175141242938	1	Complete
GCF_016615315.1&&&NZ_VHVV01000010.1_67	f__Enterobacteriaceae	0.999998605744745	f__Enterobacteriaceae	Correct-assignment	Family	0.997175141242938	1	Complete
GCF_016615315.1&&&NZ_VHVV01000010.1_67	g__Escherichia	0.971147297511665	g__Escherichia	Correct-assignment	Genus	0.997175141242938	1	Complete
GCF_016615335.1&&&NZ_VHVW01000004.1_66	o__Enterobacterales	0.999951151444699	o__Enterobacterales	Correct-assignment	Order	0.997175141242938	1	Complete
GCF_016615335.1&&&NZ_VHVW01000004.1_66	c__Gammaproteobacteria	0.999999963823168	c__Gammaproteobacteria	Correct-assignment	Class	0.997175141242938	1	Complete
GCF_016615355.1&&&NZ_VHVX01000010.1_80	o__Enterobacterales	0.999951151444699	o__Enterobacterales	Correct-assignment	Order	0.997175141242938	1	Complete
GCF_016615355.1&&&NZ_VHVX01000010.1_80	p__Proteobacteria	1	p__Proteobacteria	Correct-assignment	Phylum	0.997175141242938	1	Complete
GCF_016615355.1&&&NZ_VHVX01000010.1_80	c__Gammaproteobacteria	0.999999963823168	c__Gammaproteobacteria	Correct-assignment	Class	0.997175141242938	1	Complete
GCF_016615365.1&&&NZ_VHVY01000014.1_66	c__Gammaproteobacteria	0.999999963823168	c__Gammaproteobacteria	Correct-assignment	Class	0.997175141242938	1	Complete
GCF_016615365.1&&&NZ_VHVY01000014.1_66	o__Enterobacterales	0.999951151444699	o__Enterobacterales	Correct-assignment	Order	0.997175141242938	1	Complete
GCF_016615455.1&&&NZ_VHWC01000004.1_156	p__Proteobacteria	1	p__Proteobacteria	Correct-assignment	Phylum	0.997167138810198	1	Complete
GCF_016615455.1&&&NZ_VHWC01000004.1_156	o__Enterobacterales	1	o__Enterobacterales	Correct-assignment	Order	0.997167138810198	1	Complete
GCF_016615525.1&&&NZ_VHZT01000009.1_133	p__Proteobacteria	1	p__Proteobacteria	Correct-assignment	Phylum	0.997167138810198	1	Complete
GCF_016615525.1&&&NZ_VHZT01000009.1_133	s__Klebsiella pneumoniae	0.322833048988508	s__Klebsiella quasipneumoniae	Wrong-assignment	Species	0.997167138810198	1	Complete
GCF_016615525.1&&&NZ_VHZT01000009.1_133	g__Klebsiella	0.855058398823171	g__Klebsiella	Correct-assignment	Genus	0.997167138810198	1	Complete
GCF_016615555.1&&&NZ_VHWI01000009.1_117	c__Gammaproteobacteria	0.999999963823168	c__Gammaproteobacteria	Correct-assignment	Class	0.997175141242938	1	Complete
GCF_016615555.1&&&NZ_VHWI01000009.1_117	p__Proteobacteria	1	p__Proteobacteria	Correct-assignment	Phylum	0.997175141242938	1	Complete
GCF_016615565.1&&&NZ_VHWJ01000005.1_67	c__Gammaproteobacteria	0.999999963823168	c__Gammaproteobacteria	Correct-assignment	Class	0.997175141242938	1	Complete
GCF_016615585.1&&&NZ_VHWG01000007.1_64	p__Proteobacteria	1	p__Proteobacteria	Correct-assignment	Phylum	0.997175141242938	1	Complete
GCF_016615585.1&&&NZ_VHWG01000007.1_64	s__Escherichia coli	0.950005775533392	s__Escherichia coli	Correct-assignment	Species	0.997175141242938	1	Complete
GCF_016615605.1&&&NZ_VHWH01000008.1_124	o__Enterobacterales	0.999951151444699	o__Enterobacterales	Correct-assignment	Order	0.997175141242938	1	Complete
GCF_016615605.1&&&NZ_VHWH01000008.1_124	g__Escherichia	0.971147297511665	g__Escherichia	Correct-assignment	Genus	0.997175141242938	1	Complete
GCF_016615605.1&&&NZ_VHWH01000008.1_124	p__Proteobacteria	1	p__Proteobacteria	Correct-assignment	Phylum	0.997175141242938	1	Complete
GCF_016615645.1&&&NZ_CP067098.1_1236	o__Pseudomonadales	0.999956064576733	o__Pseudomonadales	Correct-assignment	Order	1.002849002849	1.00867052023121	Complete
GCF_016615645.1&&&NZ_CP067098.1_1236	p__Proteobacteria	1	p__Proteobacteria	Correct-assignment	Phylum	1.002849002849	1.00867052023121	Complete
GCF_016615675.1&&&NZ_VHWL01000006.1_116	s__Escherichia coli	0.950005775533392	s__Escherichia coli	Correct-assignment	Species	0.997175141242938	1	Complete
GCF_016615675.1&&&NZ_VHWL01000006.1_116	p__Proteobacteria	1	p__Proteobacteria	Correct-assignment	Phylum	0.997175141242938	1	Complete
GCF_016615815.1&&&NZ_CP067112.1_933	f__Xanthomonadaceae	0.964536855104999	f__Xanthomonadaceae	Correct-assignment	Family	0.914127423822715	0.962099125364432	Partial-misassembled
GCF_016615815.1&&&NZ_CP067112.1_933	c__Gammaproteobacteria	0.984197186147186	c__Gammaproteobacteria	Correct-assignment	Class	0.914127423822715	0.962099125364432	Partial-misassembled
GCF_016615815.1&&&NZ_CP067112.1_933	o__Xanthomonadales	0.98328205676016	o__Xanthomonadales	Correct-assignment	Order	0.914127423822715	0.962099125364432	Partial-misassembled
GCF_016615815.1&&&NZ_CP067112.1_933	p__Proteobacteria	0.985432989330921	p__Proteobacteria	Correct-assignment	Phylum	0.914127423822715	0.962099125364432	Partial-misassembled
GCF_016615955.1&&&NZ_CP067113.1_1038	f__Xanthomonadaceae	0.957243199357118	f__Xanthomonadaceae	Correct-assignment	Family	0.948228882833787	1.00869565217391	Partial-misassembled
GCF_016615955.1&&&NZ_CP067113.1_1038	o__Xanthomonadales	0.970455670492106	o__Xanthomonadales	Correct-assignment	Order	0.948228882833787	1.00869565217391	Partial-misassembled
GCF_016615955.1&&&NZ_CP067113.1_1038	c__Gammaproteobacteria	0.9858	c__Gammaproteobacteria	Correct-assignment	Class	0.948228882833787	1.00869565217391	Partial-misassembled
GCF_016615955.1&&&NZ_CP067113.1_1038	p__Proteobacteria	0.990839801816681	p__Proteobacteria	Correct-assignment	Phylum	0.948228882833787	1.00869565217391	Partial-misassembled
GCF_016616025.1&&&NZ_VHZU01000004.1_73	s__Enterobacter hormaechei_A	0.368537495296147	s__Enterobacter hormaechei_A	Correct-assignment	Species	0.937837837837838	0.985795454545455	Partial-misassembled
GCF_016616025.1&&&NZ_VHZU01000004.1_73	p__Proteobacteria	0.698261082033908	p__Proteobacteria	Correct-assignment	Phylum	0.937837837837838	0.985795454545455	Partial-misassembled
GCF_016616025.1&&&NZ_VHZU01000004.1_73	g__Enterobacter	0.30465412737177	g__Enterobacter	Correct-assignment	Genus	0.937837837837838	0.985795454545455	Partial-misassembled
GCF_016616025.1&&&NZ_VHZU01000004.1_73	o__Enterobacterales	0.605471060385384	o__Enterobacterales	Correct-assignment	Order	0.937837837837838	0.985795454545455	Partial-misassembled
GCF_016616025.1&&&NZ_VHZU01000004.1_73	f__Enterobacteriaceae	0.23154668040293	f__Enterobacteriaceae	Correct-assignment	Family	0.937837837837838	0.985795454545455	Partial-misassembled
GCF_016616025.1&&&NZ_VHZU01000004.1_73	c__Gammaproteobacteria	0.844016584747106	c__Gammaproteobacteria	Correct-assignment	Class	0.937837837837838	0.985795454545455	Partial-misassembled
GCF_016616025.1&&&NZ_VHZU01000009.1_92	p__Proteobacteria	1	p__Proteobacteria	Correct-assignment	Phylum	0.997167138810198	1	Complete
GCF_016616025.1&&&NZ_VHZU01000009.1_92	o__Enterobacterales	1	o__Enterobacterales	Correct-assignment	Order	0.997167138810198	1	Complete
GCF_016616095.1&&&NZ_CP067089.1_2890	p__Spirochaetota	0.791516541353384	p__Spirochaetota	Correct-assignment	Phylum	0.93984962406015	0.946969696969697	Partial-misassembled
GCF_016616095.1&&&NZ_CP067089.1_2890	f__Treponemataceae	0.389526715518984	f__Termitinemataceae	Wrong-assignment	Family	0.93984962406015	0.946969696969697	Partial-misassembled
GCF_016616095.1&&&NZ_CP067089.1_2890	o__Treponematales	0.454833980785297	o__Treponematales	Correct-assignment	Order	0.93984962406015	0.946969696969697	Partial-misassembled
GCF_016616095.1&&&NZ_CP067089.1_2890	c__Spirochaetia	0.785758994708995	c__Spirochaetia	Correct-assignment	Class	0.93984962406015	0.946969696969697	Partial-misassembled
GCF_016616235.1&&&NZ_CP067100.1_2955	o__Rhizobiales	0.999744940424547	o__Rhizobiales	Correct-assignment	Order	0.997245179063361	1.00277777777778	Complete
GCF_016616275.1&&&NZ_VHZV01000002.1_606	g__Klebsiella	0.855058398823171	g__Klebsiella	Correct-assignment	Genus	0.997167138810198	1	Complete
GCF_016616275.1&&&NZ_VHZV01000002.1_606	s__Klebsiella pneumoniae	0.322833048988508	s__Klebsiella quasipneumoniae	Wrong-assignment	Species	0.997167138810198	1	Complete
GCF_016616275.1&&&NZ_VHZV01000002.1_606	c__Gammaproteobacteria	1	c__Gammaproteobacteria	Correct-assignment	Class	0.997167138810198	1	Complete
GCF_016616525.1&&&NZ_VHZW01000011.1_101	g__Enterobacter	0.763011970955301	g__Enterobacter	Correct-assignment	Genus	0.997167138810198	1	Complete
GCF_016616525.1&&&NZ_VHZW01000026.1_38	p__Proteobacteria	0.866666666666667	p__Proteobacteria	Correct-assignment	Phylum	0.813060179257362	0.550259965337955	Partial-misassembled
GCF_016616525.1&&&NZ_VHZW01000026.1_38	f__Enterobacteriaceae	0.848998298355077	f__Enterobacteriaceae	Correct-assignment	Family	0.813060179257362	0.550259965337955	Partial-misassembled
GCF_016616525.1&&&NZ_VHZW01000026.1_38	g__Yersinia	0.265043333672223	g__Enterobacter	Wrong-assignment	Genus	0.813060179257362	0.550259965337955	Partial-misassembled
GCF_016616525.1&&&NZ_VHZW01000026.1_38	c__Gammaproteobacteria	0.869	c__Gammaproteobacteria	Correct-assignment	Class	0.813060179257362	0.550259965337955	Partial-misassembled
GCF_016616525.1&&&NZ_VHZW01000026.1_38	o__Enterobacterales	0.828999965612105	o__Enterobacterales	Correct-assignment	Order	0.813060179257362	0.550259965337955	Partial-misassembled
GCF_016616525.1&&&NZ_VHZW01000026.1_38	s__Yersinia pestis	0.270863458827372	s__Enterobacter hormaechei_A	Wrong-assignment	Species	0.813060179257362	0.550259965337955	Partial-misassembled
GCF_016616645.1&&&NZ_CP067093.1_1942	s__Klebsiella michiganensis	0.178123963380615	s__Klebsiella grimontii	Wrong-assignment	Species	1.0028328611898	1	Complete
GCF_016616645.1&&&NZ_CP067093.1_1942	f__Enterobacteriaceae	0.99993808630394	f__Enterobacteriaceae	Correct-assignment	Family	1.0028328611898	1	Complete
GCF_016616735.1&&&NZ_VHYE01000013.1_56	c__Gammaproteobacteria	0.999999963823168	c__Gammaproteobacteria	Correct-assignment	Class	0.997175141242938	1	Complete
GCF_016616735.1&&&NZ_VHYE01000013.1_56	g__Escherichia	0.971147297511665	g__Escherichia	Correct-assignment	Genus	0.997175141242938	1	Complete
GCF_016616735.1&&&NZ_VHYE01000013.1_56	s__Escherichia coli	0.950005775533392	s__Escherichia coli	Correct-assignment	Species	0.997175141242938	1	Complete
GCF_016616735.1&&&NZ_VHYE01000013.1_56	p__Proteobacteria	1	p__Proteobacteria	Correct-assignment	Phylum	0.997175141242938	1	Complete
GCF_016616795.1&&&NZ_VHZY01000006.1_105	p__Proteobacteria	1	p__Proteobacteria	Correct-assignment	Phylum	0.997167138810198	1	Complete
GCF_016616795.1&&&NZ_VHZY01000006.1_105	s__Enterobacter hormaechei_A	0.496803348058776	s__Enterobacter hormaechei_A	Correct-assignment	Species	0.997167138810198	1	Complete
GCF_016616825.1&&&NZ_VHYF01000008.1_64	o__Enterobacterales	0.999951151444699	o__Enterobacterales	Correct-assignment	Order	0.997175141242938	1	Complete
GCF_016616825.1&&&NZ_VHYF01000008.1_64	f__Enterobacteriaceae	0.999998605744745	f__Enterobacteriaceae	Correct-assignment	Family	0.997175141242938	1	Complete
GCF_016616885.1&&&NZ_CP067102.1_3029	o__Rhizobiales	0.999744940424547	o__Rhizobiales	Correct-assignment	Order	0.997245179063361	1.00277008310249	Complete
GCF_016617455.1&&&NZ_VOXA01000019.1_7	g__Streptococcus	0.999865499146505	g__Streptococcus	Correct-assignment	Genus	1.01302083333333	1.00529100529101	Complete
GCF_016617455.1&&&NZ_VOXA01000019.1_7	c__Bacilli	0.999991150442478	c__Bacilli	Correct-assignment	Class	1.01302083333333	1.00529100529101	Complete
GCF_016617475.1&&&NZ_WIAJ01000002.1_4	f__Enterobacteriaceae	0.999999927113703	f__Enterobacteriaceae	Correct-assignment	Family	0.997175141242938	1	Complete
GCF_016617475.1&&&NZ_WIAJ01000002.1_4	g__Salmonella	0.906418144517579	g__Salmonella	Correct-assignment	Genus	0.997175141242938	1	Complete
GCF_016617475.1&&&NZ_WIAJ01000002.1_4	s__Salmonella enterica	0.856143504542749	s__Salmonella enterica	Correct-assignment	Species	0.997175141242938	1	Complete
GCF_016617475.1&&&NZ_WIAJ01000002.1_4	o__Enterobacterales	0.999996587889491	o__Enterobacterales	Correct-assignment	Order	0.997175141242938	1	Complete
GCF_016617505.1&&&NZ_WEPU01000742.1_12	o__Burkholderiales	0.999996853455046	o__Burkholderiales	Correct-assignment	Order	1.00280112044818	1	Complete
GCF_016617505.1&&&NZ_WEPU01000742.1_12	f__Burkholderiaceae	0.999986634266711	f__Burkholderiaceae	Correct-assignment	Family	1.00280112044818	1	Complete
GCF_016617505.1&&&NZ_WEPU01000742.1_12	p__Proteobacteria	1	p__Proteobacteria	Correct-assignment	Phylum	1.00280112044818	1	Complete
GCF_016617615.1&&&NZ_JAACYA010000001.1_632	c__Gammaproteobacteria	0.182266666666667	c__Aquificae	Wrong-assignment	Class	0.568539325842697	0.75975975975976	Partial-misassembled
GCF_016617615.1&&&NZ_JAACYA010000001.1_632	f__Bryobacteraceae	0.0644032051282051	f__Hydrogenothermaceae	Wrong-assignment	Family	0.568539325842697	0.75975975975976	Partial-misassembled
GCF_016617615.1&&&NZ_JAACYA010000001.1_632	p__Proteobacteria	0.273833333333333	p__Aquificota	Wrong-assignment	Phylum	0.568539325842697	0.75975975975976	Partial-misassembled
GCF_016617615.1&&&NZ_JAACYA010000001.1_632	o__Opitutales	0.0729166666666667	o__Hydrogenothermales	Wrong-assignment	Order	0.568539325842697	0.75975975975976	Partial-misassembled
GCF_016617625.1&&&NZ_SBAR01000001.1_119	p__Firmicutes	0.999853384822724	p__Firmicutes	Correct-assignment	Phylum	0.997076023391813	0.988405797101449	Complete
GCF_016617675.1&&&NZ_SEIM01000004.1_175	p__Proteobacteria	1	p__Proteobacteria	Correct-assignment	Phylum	0.997175141242938	1	Complete
GCF_016617675.1&&&NZ_SEIM01000004.1_175	o__Enterobacterales	0.999951151444699	o__Enterobacterales	Correct-assignment	Order	0.997175141242938	1	Complete
GCF_016617675.1&&&NZ_SEIM01000004.1_175	f__Enterobacteriaceae	0.999998605744745	f__Enterobacteriaceae	Correct-assignment	Family	0.997175141242938	1	Complete
GCF_016617675.1&&&NZ_SEIM01000004.1_175	s__Escherichia coli	0.950005775533392	s__Escherichia coli	Correct-assignment	Species	0.997175141242938	1	Complete
GCF_016617715.1&&&NZ_CP067225.1_3213	o__Rhodobacterales	0.99465748887854	o__Rhodobacterales	Correct-assignment	Order	0.997198879551821	1	Complete
GCF_016617775.1&&&NZ_JAEMUV010000001.1_40	c__Gammaproteobacteria	1	c__Gammaproteobacteria	Correct-assignment	Class	1.01729106628242	1	Complete
GCF_016617775.1&&&NZ_JAEMUV010000001.1_40	g__Pseudomonas	0.998625103717812	g__Pseudomonas	Correct-assignment	Genus	1.01729106628242	1	Complete
GCF_016617775.1&&&NZ_JAEMUV010000001.1_40	o__Pseudomonadales	0.999997927592584	o__Pseudomonadales	Correct-assignment	Order	1.01729106628242	1	Complete
GCF_016618175.1&&&NZ_CP054471.1_1682	o__Enterobacterales	0.999999882705153	o__Enterobacterales	Correct-assignment	Order	0.997183098591549	1.00568181818182	Complete
GCF_016618175.1&&&NZ_CP054471.1_1682	p__Proteobacteria	1	p__Proteobacteria	Correct-assignment	Phylum	0.997183098591549	1.00568181818182	Complete
GCF_016618175.1&&&NZ_CP054471.1_1682	f__Enterobacteriaceae	0.999121185701831	f__Enterobacteriaceae	Correct-assignment	Family	0.997183098591549	1.00568181818182	Complete
GCF_016618215.1&&&NZ_CP061930.1_5837	f__Enterobacteriaceae	0.997813031306256	f__Enterobacteriaceae	Correct-assignment	Family	0.975138121546961	1	Complete
GCF_016618215.1&&&NZ_CP061930.1_856	p__Proteobacteria	1	p__Proteobacteria	Correct-assignment	Phylum	0.997167138810198	1	Complete
GCF_016618215.1&&&NZ_CP061930.1_856	f__Enterobacteriaceae	0.99993808630394	f__Enterobacteriaceae	Correct-assignment	Family	0.997167138810198	1	Complete
GCF_016618215.1&&&NZ_CP061930.1_856	c__Gammaproteobacteria	0.999997797356828	c__Gammaproteobacteria	Correct-assignment	Class	0.997167138810198	1	Complete
GCF_016618235.1&&&NZ_CP061513.1_928	p__Proteobacteria	0.999998531571219	p__Proteobacteria	Correct-assignment	Phylum	1.00280112044818	1.00281690140845	Complete
GCF_016620355.1&&&NZ_JAEOAR010000015.1_117	o__Enterobacterales	1	o__Enterobacterales	Correct-assignment	Order	0.997167138810198	1	Complete
GCF_016620355.1&&&NZ_JAEOAR010000015.1_117	s__Pluralibacter gergoviae	0.254184865618222	s__Pluralibacter gergoviae	Correct-assignment	Species	0.997167138810198	1	Complete
GCF_016620355.1&&&NZ_JAEOAR010000015.1_117	f__Enterobacteriaceae	0.999996807726122	f__Enterobacteriaceae	Correct-assignment	Family	0.997167138810198	1	Complete
GCF_016620365.1&&&NZ_JAEOAX010000003.1_109	o__Enterobacterales	0.999999831840424	o__Enterobacterales	Correct-assignment	Order	0.997183098591549	1	Complete
GCF_016620375.1&&&NZ_JAENHV010000026.1_491	f__Pseudomonadaceae	0.99994884590219	f__Pseudomonadaceae	Correct-assignment	Family	0.997191011235955	1.02023121387283	Complete
GCF_016620375.1&&&NZ_JAENHV010000026.1_491	p__Proteobacteria	1	p__Proteobacteria	Correct-assignment	Phylum	0.997191011235955	1.02023121387283	Complete
GCF_016620385.1&&&NZ_JAENHT010000007.1_195	c__Gammaproteobacteria	1	c__Gammaproteobacteria	Correct-assignment	Class	0.997183098591549	1.00568181818182	Complete
GCF_016620445.1&&&NZ_JAEOAS010000001.1_40	g__Lactococcus	0.999267428395832	g__Lactococcus	Correct-assignment	Genus	1.015625	1.0077519379845	Complete
GCF_016620445.1&&&NZ_JAEOAS010000001.1_40	f__Streptococcaceae	0.998594526570685	f__Streptococcaceae	Correct-assignment	Family	1.015625	1.0077519379845	Complete
GCF_016620455.1&&&NZ_JAEOAU010000002.1_4	s__Klebsiella michiganensis	0.178123963380615	s__Klebsiella michiganensis	Correct-assignment	Species	1.0028328611898	1	Complete
GCF_016620455.1&&&NZ_JAEOAU010000002.1_4	c__Gammaproteobacteria	0.999997797356828	c__Gammaproteobacteria	Correct-assignment	Class	1.0028328611898	1	Complete
GCF_016620465.1&&&NZ_JAEOAT010000006.1_17	f__Micrococcaceae	0.991286092858369	f__Micrococcaceae	Correct-assignment	Family	0.958333333333333	1	Complete
GCF_016620465.1&&&NZ_JAEOAT010000006.1_17	c__Actinomycetia	0.999792216189609	c__Actinomycetia	Correct-assignment	Class	0.958333333333333	1	Complete
GCF_016620465.1&&&NZ_JAEOAT010000006.1_17	o__Actinomycetales	0.994264620865775	o__Actinomycetales	Correct-assignment	Order	0.958333333333333	1	Complete
GCF_016620485.1&&&NZ_JAEOAV010000003.1_190	p__Proteobacteria	1	p__Proteobacteria	Correct-assignment	Phylum	0.997175141242938	1	Complete
GCF_016620495.1&&&NZ_JAEOAW010000034.1_23	o__Enterobacterales	0.999999927415257	o__Enterobacterales	Correct-assignment	Order	0.997167138810198	1	Complete
GCF_016620495.1&&&NZ_JAEOAW010000034.1_23	f__Enterobacteriaceae	1	f__Enterobacteriaceae	Correct-assignment	Family	0.997167138810198	1	Complete
GCF_016620545.1&&&NZ_JAEOVV010000003.1_24	s__Staphylococcus aureus	0.986073205868497	s__Staphylococcus aureus	Correct-assignment	Species	1.00574712643678	1	Complete
GCF_016620545.1&&&NZ_JAEOVV010000003.1_24	p__Firmicutes	1	p__Firmicutes	Correct-assignment	Phylum	1.00574712643678	1	Complete
GCF_016620545.1&&&NZ_JAEOVV010000003.1_24	o__Staphylococcales	0.999998902557943	o__Staphylococcales	Correct-assignment	Order	1.00574712643678	1	Complete
GCF_016620565.1&&&NZ_JAEOVW010000005.1_108	f__Staphylococcaceae	0.999993905376001	f__Staphylococcaceae	Correct-assignment	Family	1.00574712643678	1	Complete
GCF_016620565.1&&&NZ_JAEOVW010000005.1_108	g__Staphylococcus	0.999982176672459	g__Staphylococcus	Correct-assignment	Genus	1.00574712643678	1	Complete
GCF_016620575.1&&&NZ_JAEOWO010000001.1_396	f__Staphylococcaceae	0.999993905376001	f__Staphylococcaceae	Correct-assignment	Family	1.00574712643678	1	Complete
GCF_016620575.1&&&NZ_JAEOWO010000001.1_396	s__Staphylococcus aureus	0.986073205868497	s__Staphylococcus aureus	Correct-assignment	Species	1.00574712643678	1	Complete
GCF_016620585.1&&&NZ_JAEOWM010000003.1_126	c__Bacilli	0.999999781737124	c__Bacilli	Correct-assignment	Class	1.00574712643678	1	Complete
GCF_016620585.1&&&NZ_JAEOWM010000003.1_126	s__Staphylococcus aureus	0.986073205868497	s__Staphylococcus aureus	Correct-assignment	Species	1.00574712643678	1	Complete
GCF_016620585.1&&&NZ_JAEOWM010000003.1_126	f__Staphylococcaceae	0.999993905376001	f__Staphylococcaceae	Correct-assignment	Family	1.00574712643678	1	Complete
GCF_016620585.1&&&NZ_JAEOWM010000003.1_126	p__Firmicutes	1	p__Firmicutes	Correct-assignment	Phylum	1.00574712643678	1	Complete
GCF_016620605.1&&&NZ_JAEOWR010000003.1_168	f__Staphylococcaceae	0.999993905376001	f__Staphylococcaceae	Correct-assignment	Family	1.00574712643678	1	Complete
GCF_016620605.1&&&NZ_JAEOWR010000003.1_168	c__Bacilli	0.999999781737124	c__Bacilli	Correct-assignment	Class	1.00574712643678	1	Complete
GCF_016620645.1&&&NZ_JAEOWN010000003.1_107	s__Staphylococcus aureus	0.986073205868497	s__Staphylococcus aureus	Correct-assignment	Species	1.00574712643678	1	Complete
GCF_016620645.1&&&NZ_JAEOWN010000003.1_107	f__Staphylococcaceae	0.999993905376001	f__Staphylococcaceae	Correct-assignment	Family	1.00574712643678	1	Complete
GCF_016620645.1&&&NZ_JAEOWN010000003.1_107	p__Firmicutes	1	p__Firmicutes	Correct-assignment	Phylum	1.00574712643678	1	Complete
GCF_016620645.1&&&NZ_JAEOWN010000003.1_107	c__Bacilli	0.999999781737124	c__Bacilli	Correct-assignment	Class	1.00574712643678	1	Complete
GCF_016620665.1&&&NZ_JAEOVS010000005.1_156	s__Staphylococcus aureus	0.986073205868497	s__Staphylococcus aureus	Correct-assignment	Species	1.00574712643678	1	Complete
GCF_016620685.1&&&NZ_JAEOVP010000004.1_24	f__Staphylococcaceae	0.999993905376001	f__Staphylococcaceae	Correct-assignment	Family	1.00574712643678	1	Complete
GCF_016620685.1&&&NZ_JAEOVP010000004.1_24	o__Staphylococcales	0.999998902557943	o__Staphylococcales	Correct-assignment	Order	1.00574712643678	1	Complete
