## Supplementary Table 4 for "RecA is a reliable marker for bacterial taxonomy, even in the Candidate Phyla Radiation" (part 99 of 114)

Sequence_ID	Predicted_taxon	Probability	Real_taxon	Assignment	Tax_level	qcov	scov	Sequence_status
GCF_016620685.1&&&NZ_JAEOVP010000004.1_24	p__Firmicutes	1	p__Firmicutes	Correct-assignment	Phylum	1.00574712643678	1	Complete
GCF_016620695.1&&&NZ_JAEOVR010000007.1_24	g__Staphylococcus	0.999982176672459	g__Staphylococcus	Correct-assignment	Genus	1.00574712643678	1	Complete
GCF_016620695.1&&&NZ_JAEOVR010000007.1_24	f__Staphylococcaceae	0.999993905376001	f__Staphylococcaceae	Correct-assignment	Family	1.00574712643678	1	Complete
GCF_016620695.1&&&NZ_JAEOVR010000007.1_24	o__Staphylococcales	0.999998902557943	o__Staphylococcales	Correct-assignment	Order	1.00574712643678	1	Complete
GCF_016620705.1&&&NZ_JAEOVQ010000004.1_25	g__Staphylococcus	0.999982176672459	g__Staphylococcus	Correct-assignment	Genus	1.00574712643678	1	Complete
GCF_016620705.1&&&NZ_JAEOVQ010000004.1_25	f__Staphylococcaceae	0.999993905376001	f__Staphylococcaceae	Correct-assignment	Family	1.00574712643678	1	Complete
GCF_016620715.1&&&NZ_JAEOVF010000001.1_110	s__Staphylococcus aureus	0.986073205868497	s__Staphylococcus aureus	Correct-assignment	Species	1.00574712643678	1	Complete
GCF_016620765.1&&&NZ_JAEOVN010000007.1_28	o__Staphylococcales	0.999998902557943	o__Staphylococcales	Correct-assignment	Order	1.00574712643678	1	Complete
GCF_016620765.1&&&NZ_JAEOVN010000007.1_28	p__Firmicutes	1	p__Firmicutes	Correct-assignment	Phylum	1.00574712643678	1	Complete
GCF_016620785.1&&&NZ_JAEOVB010000003.1_24	s__Staphylococcus aureus	0.986073205868497	s__Staphylococcus aureus	Correct-assignment	Species	1.00574712643678	1	Complete
GCF_016620785.1&&&NZ_JAEOVB010000003.1_24	g__Staphylococcus	0.999982176672459	g__Staphylococcus	Correct-assignment	Genus	1.00574712643678	1	Complete
GCF_016620795.1&&&NZ_JAEOVD010000210.1_1	f__Staphylococcaceae	0.220528558300647	f__Staphylococcaceae	Correct-assignment	Family	1.0261780104712	0.555240793201133	Partial-misassembled
GCF_016620795.1&&&NZ_JAEOVD010000210.1_1	g__Staphylococcus	0.31397131214014	g__Staphylococcus	Correct-assignment	Genus	1.0261780104712	0.555240793201133	Partial-misassembled
GCF_016620795.1&&&NZ_JAEOVD010000210.1_1	p__Firmicutes	0.604483389752662	p__Firmicutes	Correct-assignment	Phylum	1.0261780104712	0.555240793201133	Partial-misassembled
GCF_016620795.1&&&NZ_JAEOVD010000210.1_1	o__Staphylococcales	0.254881604800577	o__Staphylococcales	Correct-assignment	Order	1.0261780104712	0.555240793201133	Partial-misassembled
GCF_016620795.1&&&NZ_JAEOVD010000210.1_1	s__Staphylococcus aureus	0.313671136544465	s__Staphylococcus aureus	Correct-assignment	Species	1.0261780104712	0.555240793201133	Partial-misassembled
GCF_016620795.1&&&NZ_JAEOVD010000210.1_1	c__Bacilli	0.612831445493647	c__Bacilli	Correct-assignment	Class	1.0261780104712	0.555240793201133	Partial-misassembled
GCF_016620815.1&&&NZ_JAEOVE010000005.1_90	p__Firmicutes	1	p__Firmicutes	Correct-assignment	Phylum	1.00574712643678	1	Complete
GCF_016620825.1&&&NZ_JAEOVA010000003.1_24	p__Firmicutes	1	p__Firmicutes	Correct-assignment	Phylum	1.00574712643678	1	Complete
GCF_016620825.1&&&NZ_JAEOVA010000003.1_24	s__Staphylococcus aureus	0.986073205868497	s__Staphylococcus aureus	Correct-assignment	Species	1.00574712643678	1	Complete
GCF_016620855.1&&&NZ_JAEOVC010000004.1_156	g__Staphylococcus	0.999982176672459	g__Staphylococcus	Correct-assignment	Genus	1.00574712643678	1	Complete
GCF_016620855.1&&&NZ_JAEOVC010000004.1_156	p__Firmicutes	1	p__Firmicutes	Correct-assignment	Phylum	1.00574712643678	1	Complete
GCF_016620885.1&&&NZ_JAEOUZ010000002.1_176	o__Staphylococcales	0.999998902557943	o__Staphylococcales	Correct-assignment	Order	1.00574712643678	1	Complete
GCF_016620885.1&&&NZ_JAEOUZ010000002.1_176	f__Staphylococcaceae	0.999993905376001	f__Staphylococcaceae	Correct-assignment	Family	1.00574712643678	1	Complete
GCF_016620895.1&&&NZ_JAEOUY010000003.1_127	p__Firmicutes	1	p__Firmicutes	Correct-assignment	Phylum	1.00574712643678	1	Complete
GCF_016620895.1&&&NZ_JAEOUY010000003.1_127	c__Bacilli	0.999999781737124	c__Bacilli	Correct-assignment	Class	1.00574712643678	1	Complete
GCF_016620925.1&&&NZ_JAEOUX010000008.1_93	f__Staphylococcaceae	0.999924547402882	f__Staphylococcaceae	Correct-assignment	Family	1.00574712643678	1	Complete
GCF_016620935.1&&&NZ_JAEOUT010000006.1_91	p__Firmicutes	1	p__Firmicutes	Correct-assignment	Phylum	1.00574712643678	1	Complete
GCF_016620935.1&&&NZ_JAEOUT010000006.1_91	c__Bacilli	0.999999781737124	c__Bacilli	Correct-assignment	Class	1.00574712643678	1	Complete
GCF_016620955.1&&&NZ_JAEOUW010000004.1_155	s__Staphylococcus aureus	0.986073205868497	s__Staphylococcus aureus	Correct-assignment	Species	1.00574712643678	1	Complete
GCF_016620955.1&&&NZ_JAEOUW010000004.1_155	o__Staphylococcales	0.999998902557943	o__Staphylococcales	Correct-assignment	Order	1.00574712643678	1	Complete
GCF_016620995.1&&&NZ_JAEOUR010000004.1_103	g__Staphylococcus	0.999982176672459	g__Staphylococcus	Correct-assignment	Genus	1.00574712643678	1	Complete
GCF_016620995.1&&&NZ_JAEOUR010000004.1_103	o__Staphylococcales	0.999998902557943	o__Staphylococcales	Correct-assignment	Order	1.00574712643678	1	Complete
GCF_016621015.1&&&NZ_JAEOWX010000001.1_1	f__Staphylococcaceae	0.999950606545202	f__Staphylococcaceae	Correct-assignment	Family	1	1.0028818443804	Complete
GCF_016621015.1&&&NZ_JAEOWX010000001.1_1	g__Staphylococcus	0.999688402457126	g__Staphylococcus	Correct-assignment	Genus	1	1.0028818443804	Complete
GCF_016621015.1&&&NZ_JAEOWX010000001.1_1	c__Bacilli	1	c__Bacilli	Correct-assignment	Class	1	1.0028818443804	Complete
GCF_016621015.1&&&NZ_JAEOWX010000001.1_1	s__Staphylococcus haemolyticus	0.585170008198921	s__Staphylococcus haemolyticus	Correct-assignment	Species	1	1.0028818443804	Complete
GCF_016621035.1&&&NZ_JAEOWW010000001.1_90	f__Staphylococcaceae	0.999950606545202	f__Staphylococcaceae	Correct-assignment	Family	1	1.0028818443804	Complete
GCF_016621035.1&&&NZ_JAEOWW010000001.1_90	g__Staphylococcus	0.999688402457126	g__Staphylococcus	Correct-assignment	Genus	1	1.0028818443804	Complete
GCF_016621065.1&&&NZ_JAEOVY010000004.1_155	s__Staphylococcus aureus	0.986073205868497	s__Staphylococcus aureus	Correct-assignment	Species	1.00574712643678	1	Complete
GCF_016621085.1&&&NZ_JAEOXB010000001.1_119	c__Bacilli	1	c__Bacilli	Correct-assignment	Class	1	1.0028818443804	Complete
GCF_016621085.1&&&NZ_JAEOXB010000001.1_119	g__Staphylococcus	0.999688402457126	g__Staphylococcus	Correct-assignment	Genus	1	1.0028818443804	Complete
GCF_016621105.1&&&NZ_JAEOXC010000001.1_1	c__Bacilli	1	c__Bacilli	Correct-assignment	Class	1	1.0028818443804	Complete
GCF_016621105.1&&&NZ_JAEOXC010000001.1_1	g__Staphylococcus	0.999688402457126	g__Staphylococcus	Correct-assignment	Genus	1	1.0028818443804	Complete
GCF_016621105.1&&&NZ_JAEOXC010000001.1_1	s__Staphylococcus haemolyticus	0.585170008198921	s__Staphylococcus haemolyticus	Correct-assignment	Species	1	1.0028818443804	Complete
GCF_016621115.1&&&NZ_JAEOXA010000002.1_177	f__Staphylococcaceae	0.999950606545202	f__Staphylococcaceae	Correct-assignment	Family	1	1.0028818443804	Complete
GCF_016621115.1&&&NZ_JAEOXA010000002.1_177	c__Bacilli	1	c__Bacilli	Correct-assignment	Class	1	1.0028818443804	Complete
GCF_016621115.1&&&NZ_JAEOXA010000002.1_177	o__Staphylococcales	0.99999705655777	o__Staphylococcales	Correct-assignment	Order	1	1.0028818443804	Complete
GCF_016621115.1&&&NZ_JAEOXA010000002.1_177	g__Staphylococcus	0.999688402457126	g__Staphylococcus	Correct-assignment	Genus	1	1.0028818443804	Complete
GCF_016621165.1&&&NZ_JAEOWU010000001.1_316	g__Staphylococcus	0.999982176672459	g__Staphylococcus	Correct-assignment	Genus	1.00574712643678	1	Complete
GCF_016621165.1&&&NZ_JAEOWU010000001.1_316	f__Staphylococcaceae	0.999993905376001	f__Staphylococcaceae	Correct-assignment	Family	1.00574712643678	1	Complete
GCF_016621185.1&&&NZ_JAEOWS010000001.1_285	p__Firmicutes	1	p__Firmicutes	Correct-assignment	Phylum	1.00574712643678	1	Complete
GCF_016621185.1&&&NZ_JAEOWS010000001.1_285	g__Staphylococcus	0.999982176672459	g__Staphylococcus	Correct-assignment	Genus	1.00574712643678	1	Complete
GCF_016621185.1&&&NZ_JAEOWS010000001.1_285	o__Staphylococcales	0.999998902557943	o__Staphylococcales	Correct-assignment	Order	1.00574712643678	1	Complete
GCF_016621195.1&&&NZ_JAEOWQ010000004.1_155	s__Staphylococcus aureus	0.986073205868497	s__Staphylococcus aureus	Correct-assignment	Species	1.00574712643678	1	Complete
GCF_016621245.1&&&NZ_JAEOVZ010000013.1_24	o__Staphylococcales	0.999998902557943	o__Staphylococcales	Correct-assignment	Order	1.00574712643678	1	Complete
GCF_016621245.1&&&NZ_JAEOVZ010000013.1_24	p__Firmicutes	1	p__Firmicutes	Correct-assignment	Phylum	1.00574712643678	1	Complete
GCF_016621265.1&&&NZ_JAEOWV010000002.1_1	f__Staphylococcaceae	0.999950606545202	f__Staphylococcaceae	Correct-assignment	Family	1	1.0028818443804	Complete
GCF_016621265.1&&&NZ_JAEOWV010000002.1_1	g__Staphylococcus	0.999688402457126	g__Staphylococcus	Correct-assignment	Genus	1	1.0028818443804	Complete
GCF_016621265.1&&&NZ_JAEOWV010000002.1_1	c__Bacilli	1	c__Bacilli	Correct-assignment	Class	1	1.0028818443804	Complete
GCF_016621265.1&&&NZ_JAEOWV010000002.1_1	s__Staphylococcus haemolyticus	0.585170008198921	s__Staphylococcus haemolyticus	Correct-assignment	Species	1	1.0028818443804	Complete
GCF_016621285.1&&&NZ_JAEOXE010000001.1_1	o__Staphylococcales	0.99999705655777	o__Staphylococcales	Correct-assignment	Order	1	1.0028818443804	Complete
GCF_016621285.1&&&NZ_JAEOXE010000001.1_1	p__Firmicutes	1	p__Firmicutes	Correct-assignment	Phylum	1	1.0028818443804	Complete
GCF_016621295.1&&&NZ_JAEOXD010000007.1_1	p__Firmicutes	1	p__Firmicutes	Correct-assignment	Phylum	1	1.0028818443804	Complete
GCF_016621305.1&&&NZ_JAEOVX010000004.1_90	f__Staphylococcaceae	0.999993905376001	f__Staphylococcaceae	Correct-assignment	Family	1.00574712643678	1	Complete
GCF_016621305.1&&&NZ_JAEOVX010000004.1_90	o__Staphylococcales	0.999998902557943	o__Staphylococcales	Correct-assignment	Order	1.00574712643678	1	Complete
GCF_016621305.1&&&NZ_JAEOVX010000004.1_90	p__Firmicutes	1	p__Firmicutes	Correct-assignment	Phylum	1.00574712643678	1	Complete
GCF_016621335.1&&&NZ_JAEOWT010000016.1_2	g__Staphylococcus	0.999982176672459	g__Staphylococcus	Correct-assignment	Genus	1.00574712643678	1	Complete
GCF_016621335.1&&&NZ_JAEOWT010000016.1_2	c__Bacilli	0.999999781737124	c__Bacilli	Correct-assignment	Class	1.00574712643678	1	Complete
GCF_016621365.1&&&NZ_JAEOWI010000006.1_66	p__Firmicutes	1	p__Firmicutes	Correct-assignment	Phylum	1.00574712643678	1	Complete
GCF_016621385.1&&&NZ_JAEOWL010000004.1_24	c__Bacilli	0.999999781737124	c__Bacilli	Correct-assignment	Class	1.00574712643678	1	Complete
GCF_016621385.1&&&NZ_JAEOWL010000004.1_24	p__Firmicutes	1	p__Firmicutes	Correct-assignment	Phylum	1.00574712643678	1	Complete
GCF_016621385.1&&&NZ_JAEOWL010000004.1_24	s__Staphylococcus aureus	0.986073205868497	s__Staphylococcus aureus	Correct-assignment	Species	1.00574712643678	1	Complete
GCF_016621395.1&&&NZ_JAEOWP010000003.1_24	p__Firmicutes	1	p__Firmicutes	Correct-assignment	Phylum	1.00574712643678	1	Complete
GCF_016621435.1&&&NZ_JAEOWK010000007.1_26	f__Staphylococcaceae	0.999993905376001	f__Staphylococcaceae	Correct-assignment	Family	1.00574712643678	1	Complete
GCF_016621435.1&&&NZ_JAEOWK010000007.1_26	s__Staphylococcus aureus	0.986073205868497	s__Staphylococcus aureus	Correct-assignment	Species	1.00574712643678	1	Complete
GCF_016621445.1&&&NZ_JAEOWJ010000005.1_91	o__Staphylococcales	0.999998902557943	o__Staphylococcales	Correct-assignment	Order	1.00574712643678	1	Complete
GCF_016621445.1&&&NZ_JAEOWJ010000005.1_91	c__Bacilli	0.999999781737124	c__Bacilli	Correct-assignment	Class	1.00574712643678	1	Complete
GCF_016621485.1&&&NZ_JAEOUU010000014.1_73	g__Staphylococcus	0.999982176672459	g__Staphylococcus	Correct-assignment	Genus	1.00574712643678	1	Complete
GCF_016621485.1&&&NZ_JAEOUU010000014.1_73	o__Staphylococcales	0.999998902557943	o__Staphylococcales	Correct-assignment	Order	1.00574712643678	1	Complete
GCF_016621485.1&&&NZ_JAEOUU010000014.1_73	p__Firmicutes	1	p__Firmicutes	Correct-assignment	Phylum	1.00574712643678	1	Complete
GCF_016621505.1&&&NZ_JAEOWF010000005.1_91	c__Bacilli	0.999999781737124	c__Bacilli	Correct-assignment	Class	1.00574712643678	1	Complete
GCF_016621525.1&&&NZ_JAEOWA010000001.1_231	p__Firmicutes	1	p__Firmicutes	Correct-assignment	Phylum	1.00574712643678	1	Complete
GCF_016621535.1&&&NZ_JAEOWC010000029.1_9	o__Staphylococcales	0.999998902557943	o__Staphylococcales	Correct-assignment	Order	1.00574712643678	1	Complete
GCF_016621535.1&&&NZ_JAEOWC010000029.1_9	s__Staphylococcus aureus	0.986073205868497	s__Staphylococcus aureus	Correct-assignment	Species	1.00574712643678	1	Complete
GCF_016621555.1&&&NZ_JAEOWB010000003.1_155	p__Firmicutes	1	p__Firmicutes	Correct-assignment	Phylum	1.00574712643678	1	Complete
GCF_016621585.1&&&NZ_JAEOVU010000002.1_24	f__Staphylococcaceae	0.999993905376001	f__Staphylococcaceae	Correct-assignment	Family	1.00574712643678	1	Complete
GCF_016621585.1&&&NZ_JAEOVU010000002.1_24	s__Staphylococcus aureus	0.986073205868497	s__Staphylococcus aureus	Correct-assignment	Species	1.00574712643678	1	Complete
GCF_016621585.1&&&NZ_JAEOVU010000002.1_24	g__Staphylococcus	0.999982176672459	g__Staphylococcus	Correct-assignment	Genus	1.00574712643678	1	Complete
GCF_016621595.1&&&NZ_JAEOWG010000005.1_124	o__Staphylococcales	0.999998902557943	o__Staphylococcales	Correct-assignment	Order	1.00574712643678	1	Complete
GCF_016621595.1&&&NZ_JAEOWG010000005.1_124	f__Staphylococcaceae	0.999993905376001	f__Staphylococcaceae	Correct-assignment	Family	1.00574712643678	1	Complete
GCF_016621595.1&&&NZ_JAEOWG010000005.1_124	g__Staphylococcus	0.999982176672459	g__Staphylococcus	Correct-assignment	Genus	1.00574712643678	1	Complete
GCF_016621615.1&&&NZ_JAEOWD010000004.1_91	s__Staphylococcus aureus	0.986073205868497	s__Staphylococcus aureus	Correct-assignment	Species	1.00574712643678	1	Complete
GCF_016621645.1&&&NZ_JAEOVT010000003.1_204	f__Staphylococcaceae	0.999993905376001	f__Staphylococcaceae	Correct-assignment	Family	1.00574712643678	1	Complete
GCF_016621665.1&&&NZ_JAEOWH010000006.1_105	s__Staphylococcus aureus	0.986073205868497	s__Staphylococcus aureus	Correct-assignment	Species	1.00574712643678	1	Complete
GCF_016621685.1&&&NZ_JAEOVJ010000047.1_14	g__Staphylococcus	0.999982176672459	g__Staphylococcus	Correct-assignment	Genus	1.00574712643678	1	Complete
GCF_016621685.1&&&NZ_JAEOVJ010000047.1_14	c__Bacilli	0.999999781737124	c__Bacilli	Correct-assignment	Class	1.00574712643678	1	Complete
GCF_016621695.1&&&NZ_JAEOWE010000003.1_112	f__Staphylococcaceae	0.999993905376001	f__Staphylococcaceae	Correct-assignment	Family	1.00574712643678	1	Complete
GCF_016621695.1&&&NZ_JAEOWE010000003.1_112	s__Staphylococcus aureus	0.986073205868497	s__Staphylococcus aureus	Correct-assignment	Species	1.00574712643678	1	Complete
GCF_016621705.1&&&NZ_JAEOVI010000004.1_155	p__Firmicutes	1	p__Firmicutes	Correct-assignment	Phylum	1.00574712643678	1	Complete
GCF_016621705.1&&&NZ_JAEOVI010000004.1_155	f__Staphylococcaceae	0.999993905376001	f__Staphylococcaceae	Correct-assignment	Family	1.00574712643678	1	Complete
GCF_016621705.1&&&NZ_JAEOVI010000004.1_155	o__Staphylococcales	0.999998902557943	o__Staphylococcales	Correct-assignment	Order	1.00574712643678	1	Complete
GCF_016621745.1&&&NZ_JAEOVG010000004.1_156	p__Firmicutes	1	p__Firmicutes	Correct-assignment	Phylum	1.00574712643678	1	Complete
GCF_016621765.1&&&NZ_JAEOVO010000001.1_680	o__Staphylococcales	0.999998902557943	o__Staphylococcales	Correct-assignment	Order	1.00574712643678	1	Complete
GCF_016621775.1&&&NZ_JAEOVH010000172.1_3	c__Bacilli	0.999999781737124	c__Bacilli	Correct-assignment	Class	1.00574712643678	1	Complete
GCF_016621775.1&&&NZ_JAEOVH010000172.1_3	p__Firmicutes	1	p__Firmicutes	Correct-assignment	Phylum	1.00574712643678	1	Complete
GCF_016621795.1&&&NZ_JAEOVM010000004.1_106	o__Staphylococcales	0.999998902557943	o__Staphylococcales	Correct-assignment	Order	1.00574712643678	1	Complete
GCF_016621795.1&&&NZ_JAEOVM010000004.1_106	c__Bacilli	0.999999781737124	c__Bacilli	Correct-assignment	Class	1.00574712643678	1	Complete
GCF_016621795.1&&&NZ_JAEOVM010000004.1_106	g__Staphylococcus	0.999982176672459	g__Staphylococcus	Correct-assignment	Genus	1.00574712643678	1	Complete
GCF_016621795.1&&&NZ_JAEOVM010000004.1_106	p__Firmicutes	1	p__Firmicutes	Correct-assignment	Phylum	1.00574712643678	1	Complete
GCF_016621825.1&&&NZ_JAEOVK010000001.1_123	p__Firmicutes	1	p__Firmicutes	Correct-assignment	Phylum	1.00574712643678	1	Complete
GCF_016621825.1&&&NZ_JAEOVK010000001.1_123	g__Staphylococcus	0.999982176672459	g__Staphylococcus	Correct-assignment	Genus	1.00574712643678	1	Complete
GCF_016621825.1&&&NZ_JAEOVK010000001.1_123	o__Staphylococcales	0.999998902557943	o__Staphylococcales	Correct-assignment	Order	1.00574712643678	1	Complete
GCF_016621825.1&&&NZ_JAEOVK010000001.1_123	s__Staphylococcus aureus	0.986073205868497	s__Staphylococcus aureus	Correct-assignment	Species	1.00574712643678	1	Complete
GCF_016621835.1&&&NZ_JAEOVL010000002.1_130	p__Firmicutes	1	p__Firmicutes	Correct-assignment	Phylum	1.00574712643678	1	Complete
GCF_016621865.1&&&NZ_JADNRJ010000014.1_41	o__Enterobacterales	0.999951151444699	o__Enterobacterales	Correct-assignment	Order	0.997175141242938	1	Complete
GCF_016621865.1&&&NZ_JADNRJ010000014.1_41	c__Gammaproteobacteria	0.999999963823168	c__Gammaproteobacteria	Correct-assignment	Class	0.997175141242938	1	Complete
GCF_016621885.1&&&NZ_JAAUVR010000003.1_199	c__Bacilli	1	c__Bacilli	Correct-assignment	Class	0.997134670487106	1.00874635568513	Complete
GCF_016621895.1&&&NZ_JAAUVP010000003.1_199	c__Bacilli	1	c__Bacilli	Correct-assignment	Class	0.997134670487106	1.00874635568513	Complete
GCF_016621895.1&&&NZ_JAAUVP010000003.1_199	o__Lactobacillales	0.973129351858848	o__Lactobacillales	Correct-assignment	Order	0.997134670487106	1.00874635568513	Complete
GCF_016621925.1&&&NZ_JAAUVQ010000003.1_241	p__Firmicutes	0.999881681266533	p__Firmicutes	Correct-assignment	Phylum	0.997134670487106	1.00874635568513	Complete
GCF_016621925.1&&&NZ_JAAUVQ010000003.1_241	o__Lactobacillales	0.973129351858848	o__Lactobacillales	Correct-assignment	Order	0.997134670487106	1.00874635568513	Complete
GCF_016621925.1&&&NZ_JAAUVQ010000003.1_241	f__Listeriaceae	0.984878521963266	f__Listeriaceae	Correct-assignment	Family	0.997134670487106	1.00874635568513	Complete
GCF_016621935.1&&&NZ_JAAGEM010000001.1_113	s__Paraburkholderia aspalathi	0.362470014875535	s__Paraburkholderia aspalathi	Correct-assignment	Species	0.997214484679666	1.00561797752809	Complete
GCF_016621935.1&&&NZ_JAAGEM010000001.1_113	g__Paraburkholderia	0.801311774557274	g__Paraburkholderia	Correct-assignment	Genus	0.997214484679666	1.00561797752809	Complete
GCF_016621965.1&&&NZ_JAAGEN010000010.1_81	f__Burkholderiaceae	0.999310788777883	f__Burkholderiaceae	Correct-assignment	Family	0.997214484679666	1.00561797752809	Complete
GCF_016621975.1&&&NZ_JAAGER010000004.1_75	c__Gammaproteobacteria	1	c__Gammaproteobacteria	Correct-assignment	Class	0.997214484679666	1.00561797752809	Complete
GCF_016621995.1&&&NZ_JAAGEO010000004.1_75	c__Gammaproteobacteria	1	c__Gammaproteobacteria	Correct-assignment	Class	0.997214484679666	1.00561797752809	Complete
GCF_016622005.1&&&NZ_JAAGEP010000004.1_75	c__Gammaproteobacteria	1	c__Gammaproteobacteria	Correct-assignment	Class	0.997214484679666	1.00561797752809	Complete
GCF_016622005.1&&&NZ_JAAGEP010000004.1_75	p__Proteobacteria	1	p__Proteobacteria	Correct-assignment	Phylum	0.997214484679666	1.00561797752809	Complete
GCF_016622005.1&&&NZ_JAAGEP010000004.1_75	g__Paraburkholderia	0.801311774557274	g__Paraburkholderia	Correct-assignment	Genus	0.997214484679666	1.00561797752809	Complete
GCF_016622005.1&&&NZ_JAAGEP010000004.1_75	f__Burkholderiaceae	0.999310788777883	f__Burkholderiaceae	Correct-assignment	Family	0.997214484679666	1.00561797752809	Complete
GCF_016622015.1&&&NZ_JAAGEQ010000008.1_154	p__Proteobacteria	1	p__Proteobacteria	Correct-assignment	Phylum	0.997214484679666	1.00561797752809	Complete
GCF_016622015.1&&&NZ_JAAGEQ010000008.1_154	f__Burkholderiaceae	0.999310788777883	f__Burkholderiaceae	Correct-assignment	Family	0.997214484679666	1.00561797752809	Complete
GCF_016622015.1&&&NZ_JAAGEQ010000008.1_154	g__Paraburkholderia	0.801311774557274	g__Paraburkholderia	Correct-assignment	Genus	0.997214484679666	1.00561797752809	Complete
GCF_016622065.1&&&NZ_JAAGES010000002.1_235	s__Paraburkholderia aspalathi	0.362470014875535	s__Paraburkholderia aspalathi	Correct-assignment	Species	0.997214484679666	1.00561797752809	Complete
GCF_016622065.1&&&NZ_JAAGES010000002.1_235	c__Gammaproteobacteria	1	c__Gammaproteobacteria	Correct-assignment	Class	0.997214484679666	1.00561797752809	Complete
GCF_016622085.1&&&NZ_WFKE01000108.1_19	f__Azospirillaceae	0.97373073740964	f__Azospirillaceae	Correct-assignment	Family	0.997222222222222	1.00279329608939	Complete
GCF_016622085.1&&&NZ_WFKE01000108.1_19	g__Azospirillum	0.94109855306095	g__Azospirillum	Correct-assignment	Genus	0.997222222222222	1.00279329608939	Complete
GCF_016622085.1&&&NZ_WFKE01000108.1_19	c__Alphaproteobacteria	0.99978125	c__Alphaproteobacteria	Correct-assignment	Class	0.997222222222222	1.00279329608939	Complete
GCF_016622105.1&&&NZ_WFKC01000195.1_9	f__Azospirillaceae	0.980739633777724	f__Azospirillaceae	Correct-assignment	Family	0.997222222222222	1.00279329608939	Complete
GCF_016622125.1&&&NZ_WFKF01000217.1_10	p__Proteobacteria	1	p__Proteobacteria	Correct-assignment	Phylum	0.997222222222222	1.00279329608939	Complete
GCF_016622125.1&&&NZ_WFKF01000217.1_10	o__Azospirillales	0.97948512935302	o__Azospirillales	Correct-assignment	Order	0.997222222222222	1.00279329608939	Complete
GCF_016622125.1&&&NZ_WFKF01000217.1_10	c__Alphaproteobacteria	0.99978125	c__Alphaproteobacteria	Correct-assignment	Class	0.997222222222222	1.00279329608939	Complete
GCF_016622135.1&&&NZ_WIGJ01000003.1_415	g__Pseudomonas_A	0.958304826299531	g__Pseudomonas_A	Correct-assignment	Genus	1.00859598853868	1.0028901734104	Complete
GCF_016622185.1&&&NZ_WIFP01000004.1_671	o__Pseudomonadales	0.999997927592584	o__Pseudomonadales	Correct-assignment	Order	1.01729106628242	1	Complete
GCF_016622185.1&&&NZ_WIFP01000004.1_671	g__Pseudomonas	0.998625103717812	g__Pseudomonas	Correct-assignment	Genus	1.01729106628242	1	Complete
GCF_016622205.1&&&NZ_WIFR01000004.1_671	f__Pseudomonadaceae	0.999987556363906	f__Pseudomonadaceae	Correct-assignment	Family	1.01729106628242	1	Complete
GCF_016622205.1&&&NZ_WIFR01000004.1_671	g__Pseudomonas	0.998625103717812	g__Pseudomonas	Correct-assignment	Genus	1.01729106628242	1	Complete
GCF_016622205.1&&&NZ_WIFR01000004.1_671	o__Pseudomonadales	0.999997927592584	o__Pseudomonadales	Correct-assignment	Order	1.01729106628242	1	Complete
GCF_016622225.1&&&NZ_WIFT01000006.1_671	p__Proteobacteria	1	p__Proteobacteria	Correct-assignment	Phylum	1.01729106628242	1	Complete
GCF_016622225.1&&&NZ_WIFT01000006.1_671	c__Gammaproteobacteria	1	c__Gammaproteobacteria	Correct-assignment	Class	1.01729106628242	1	Complete
GCF_016622245.1&&&NZ_WIFQ01000003.1_667	f__Pseudomonadaceae	0.999603384027828	f__Pseudomonadaceae	Correct-assignment	Family	1.002849002849	1.00287356321839	Complete
GCF_016622245.1&&&NZ_WIFQ01000003.1_667	c__Gammaproteobacteria	0.999978723404255	c__Gammaproteobacteria	Correct-assignment	Class	1.002849002849	1.00287356321839	Complete
GCF_016622245.1&&&NZ_WIFQ01000003.1_667	p__Proteobacteria	1	p__Proteobacteria	Correct-assignment	Phylum	1.002849002849	1.00287356321839	Complete
GCF_016622265.1&&&NZ_WIFS01000004.1_671	g__Pseudomonas	0.998625103717812	g__Pseudomonas	Correct-assignment	Genus	1.01729106628242	1	Complete
GCF_016622265.1&&&NZ_WIFS01000004.1_671	c__Gammaproteobacteria	1	c__Gammaproteobacteria	Correct-assignment	Class	1.01729106628242	1	Complete
GCF_016622285.1&&&NZ_WIFV01000004.1_673	g__Pseudomonas	0.998625103717812	g__Pseudomonas	Correct-assignment	Genus	1.01729106628242	1	Complete
GCF_016622285.1&&&NZ_WIFV01000004.1_673	f__Pseudomonadaceae	0.999987556363906	f__Pseudomonadaceae	Correct-assignment	Family	1.01729106628242	1	Complete
GCF_016622285.1&&&NZ_WIFV01000004.1_673	o__Pseudomonadales	0.999997927592584	o__Pseudomonadales	Correct-assignment	Order	1.01729106628242	1	Complete
GCF_016622285.1&&&NZ_WIFV01000004.1_673	c__Gammaproteobacteria	1	c__Gammaproteobacteria	Correct-assignment	Class	1.01729106628242	1	Complete
GCF_016622325.1&&&NZ_WIFW01000001.1_415	o__Pseudomonadales	0.999970899256322	o__Pseudomonadales	Correct-assignment	Order	1.00859598853868	1.0028901734104	Complete
GCF_016622345.1&&&NZ_WIFY01000006.1_222	c__Gammaproteobacteria	1	c__Gammaproteobacteria	Correct-assignment	Class	1.01149425287356	1	Complete
GCF_016622365.1&&&NZ_WIFZ01000002.1_2745	p__Proteobacteria	1	p__Proteobacteria	Correct-assignment	Phylum	1.002849002849	1.00287356321839	Complete
GCF_016622365.1&&&NZ_WIFZ01000002.1_2745	c__Gammaproteobacteria	0.999978723404255	c__Gammaproteobacteria	Correct-assignment	Class	1.002849002849	1.00287356321839	Complete
GCF_016622375.1&&&NZ_WIGA01000008.1_612	s__Pseudomonas_A stutzeri	0.29074146327632	s__Pseudomonas_A sp004010935	Wrong-assignment	Species	0.997126436781609	1.0028901734104	Complete
GCF_016622445.1&&&NZ_WIGE01000018.1_486	f__Pseudomonadaceae	0.999987556363906	f__Pseudomonadaceae	Correct-assignment	Family	1.01729106628242	1	Complete
GCF_016622445.1&&&NZ_WIGE01000018.1_486	c__Gammaproteobacteria	1	c__Gammaproteobacteria	Correct-assignment	Class	1.01729106628242	1	Complete
GCF_016622445.1&&&NZ_WIGE01000018.1_486	g__Pseudomonas	0.998625103717812	g__Pseudomonas	Correct-assignment	Genus	1.01729106628242	1	Complete
GCF_016622455.1&&&NZ_WIGB01000006.1_611	g__Pseudomonas_A	0.911158156697802	g__Pseudomonas_A	Correct-assignment	Genus	0.997126436781609	1.0028901734104	Complete
GCF_016622455.1&&&NZ_WIGB01000006.1_611	o__Pseudomonadales	0.99999044834308	o__Pseudomonadales	Correct-assignment	Order	0.997126436781609	1.0028901734104	Complete
GCF_016622455.1&&&NZ_WIGB01000006.1_611	p__Proteobacteria	0.999995073891626	p__Proteobacteria	Correct-assignment	Phylum	0.997126436781609	1.0028901734104	Complete
GCF_016622455.1&&&NZ_WIGB01000006.1_611	c__Gammaproteobacteria	1	c__Gammaproteobacteria	Correct-assignment	Class	0.997126436781609	1.0028901734104	Complete
GCF_016622475.1&&&NZ_WIGC01000004.1_671	g__Pseudomonas	0.998625103717812	g__Pseudomonas	Correct-assignment	Genus	1.01729106628242	1	Complete
GCF_016622475.1&&&NZ_WIGC01000004.1_671	f__Pseudomonadaceae	0.999987556363906	f__Pseudomonadaceae	Correct-assignment	Family	1.01729106628242	1	Complete
GCF_016622505.1&&&NZ_WIGD01000002.1_683	o__Pseudomonadales	0.999997927592584	o__Pseudomonadales	Correct-assignment	Order	1.01729106628242	1	Complete
GCF_016622505.1&&&NZ_WIGD01000002.1_683	p__Proteobacteria	1	p__Proteobacteria	Correct-assignment	Phylum	1.01729106628242	1	Complete
GCF_016622505.1&&&NZ_WIGD01000002.1_683	g__Pseudomonas	0.998625103717812	g__Pseudomonas	Correct-assignment	Genus	1.01729106628242	1	Complete
GCF_016622505.1&&&NZ_WIGD01000002.1_683	f__Pseudomonadaceae	0.999987556363906	f__Pseudomonadaceae	Correct-assignment	Family	1.01729106628242	1	Complete
GCF_016622525.1&&&NZ_WIGF01000003.1_667	f__Pseudomonadaceae	0.999603384027828	f__Pseudomonadaceae	Correct-assignment	Family	1.002849002849	1.00287356321839	Complete
GCF_016622525.1&&&NZ_WIGF01000003.1_667	g__Pseudomonas_A	0.793034649219191	g__Pseudomonas_A	Correct-assignment	Genus	1.002849002849	1.00287356321839	Complete
GCF_016622545.1&&&NZ_WIGG01000001.1_1978	g__Pseudomonas_A	0.952925752987269	g__Pseudomonas_A	Correct-assignment	Genus	1.01149425287356	1	Complete
GCF_016622545.1&&&NZ_WIGG01000001.1_1978	f__Pseudomonadaceae	0.999813017124483	f__Pseudomonadaceae	Correct-assignment	Family	1.01149425287356	1	Complete
GCF_016622545.1&&&NZ_WIGG01000001.1_1978	o__Pseudomonadales	0.999967081047544	o__Pseudomonadales	Correct-assignment	Order	1.01149425287356	1	Complete
GCF_016622555.1&&&NZ_WIGH01000003.1_227	p__Proteobacteria	0.99991104027818	p__Proteobacteria	Correct-assignment	Phylum	1.01149425287356	1	Complete
GCF_016622555.1&&&NZ_WIGH01000003.1_227	f__Pseudomonadaceae	0.999813017124483	f__Pseudomonadaceae	Correct-assignment	Family	1.01149425287356	1	Complete
GCF_016622565.1&&&NZ_WIGI01000006.1_169	s__Pseudomonas_A stutzeri	0.48812985697398	s__Pseudomonas_A sp003205815	Wrong-assignment	Species	1.01149425287356	1	Complete
GCF_016622565.1&&&NZ_WIGI01000006.1_169	g__Pseudomonas_A	0.952925752987269	g__Pseudomonas_A	Correct-assignment	Genus	1.01149425287356	1	Complete
GCF_016622565.1&&&NZ_WIGI01000006.1_169	c__Gammaproteobacteria	1	c__Gammaproteobacteria	Correct-assignment	Class	1.01149425287356	1	Complete
GCF_016622565.1&&&NZ_WIGI01000008.1_54	g__Pseudomonas_A	0.0690053487229669	g__Pseudomonas_A	Correct-assignment	Genus	0.978260869565217	0.520231213872832	Partial-misassembled
GCF_016622565.1&&&NZ_WIGI01000008.1_54	f__Pseudomonadaceae	0.0968097290035909	f__Pseudomonadaceae	Correct-assignment	Family	0.978260869565217	0.520231213872832	Partial-misassembled
GCF_016622565.1&&&NZ_WIGI01000008.1_54	c__Gammaproteobacteria	0.665716666666667	c__Gammaproteobacteria	Correct-assignment	Class	0.978260869565217	0.520231213872832	Partial-misassembled
GCF_016622565.1&&&NZ_WIGI01000008.1_54	o__Pseudomonadales	0.376480163232833	o__Pseudomonadales	Correct-assignment	Order	0.978260869565217	0.520231213872832	Partial-misassembled
GCF_016622565.1&&&NZ_WIGI01000008.1_54	p__Proteobacteria	0.751914827685926	p__Proteobacteria	Correct-assignment	Phylum	0.978260869565217	0.520231213872832	Partial-misassembled
GCF_016623465.1&&&NZ_JAEDAJ010000012.1_1	p__Actinobacteriota	0.990928205128205	p__Actinobacteriota	Correct-assignment	Phylum	0.962566844919786	1.00840336134454	Complete
GCF_016623465.1&&&NZ_JAEDAJ010000012.1_1	o__Actinomycetales	0.969184711027719	o__Actinomycetales	Correct-assignment	Order	0.962566844919786	1.00840336134454	Complete
GCF_016623485.1&&&NZ_JAEHOG010000048.1_10	p__Proteobacteria	1	p__Proteobacteria	Correct-assignment	Phylum	1	1	Complete
GCF_016623495.1&&&NZ_JAEHHL010000001.1_157	c__Alphaproteobacteria	0.9821	c__Alphaproteobacteria	Correct-assignment	Class	0.988826815642458	0.99438202247191	Complete
GCF_016623495.1&&&NZ_JAEHHL010000001.1_157	o__Rhodobacterales	0.698179157591266	o__Rhodobacterales	Correct-assignment	Order	0.988826815642458	0.99438202247191	Complete
GCF_016623605.1&&&NZ_JAEHNZ010000002.1_61	f__Neisseriaceae	0.918544888999889	f__Neisseriaceae	Correct-assignment	Family	0.980978260869565	1	Complete
GCF_016623605.1&&&NZ_JAEHNZ010000002.1_61	p__Proteobacteria	0.963357073844031	p__Proteobacteria	Correct-assignment	Phylum	0.980978260869565	1	Complete
GCF_016623615.1&&&NZ_JAEHFX010000001.1_146	f__Hymenobacteraceae	0.381061654817739	f__Hymenobacteraceae	Correct-assignment	Family	0.974358974358974	0.997067448680352	Complete
GCF_016623625.1&&&NZ_JAEKFV010000001.1_1409	c__Gammaproteobacteria	1	c__Gammaproteobacteria	Correct-assignment	Class	1	1	Complete
GCF_016623625.1&&&NZ_JAEKFV010000001.1_1409	p__Proteobacteria	1	p__Proteobacteria	Correct-assignment	Phylum	1	1	Complete
GCF_016623625.1&&&NZ_JAEKFV010000001.1_1409	g__Providencia	0.844195445707468	g__Providencia	Correct-assignment	Genus	1	1	Complete
GCF_016623685.1&&&NZ_JAEKFZ010000001.1_512	o__Bacteroidales	1	o__Bacteroidales	Correct-assignment	Order	0.985632183908046	0.997093023255814	Complete
GCF_016624005.1&&&NZ_JAEKDS010000004.1_1405	p__Actinobacteriota	0.99073214178684	p__Actinobacteriota	Correct-assignment	Phylum	0.919786096256685	0.929347826086957	Partial-misassembled
GCF_016624005.1&&&NZ_JAEKDS010000004.1_1405	s__Cellulosimicrobium funkei	0.0341567551887275	s__Streptomyces californicus	Wrong-assignment	Species	0.919786096256685	0.929347826086957	Partial-misassembled
GCF_016624005.1&&&NZ_JAEKDS010000004.1_1405	g__Streptomyces	0.940361462450654	g__Streptomyces	Correct-assignment	Genus	0.919786096256685	0.929347826086957	Partial-misassembled
GCF_016624005.1&&&NZ_JAEKDS010000004.1_1405	f__Streptomycetaceae	0.937157256585049	f__Streptomycetaceae	Correct-assignment	Family	0.919786096256685	0.929347826086957	Partial-misassembled
GCF_016624005.1&&&NZ_JAEKDS010000004.1_1405	o__Streptomycetales	0.954710932465028	o__Streptomycetales	Correct-assignment	Order	0.919786096256685	0.929347826086957	Partial-misassembled
GCF_016624005.1&&&NZ_JAEKDS010000004.1_1405	c__Actinomycetia	0.995197368421053	c__Actinomycetia	Correct-assignment	Class	0.919786096256685	0.929347826086957	Partial-misassembled
GCF_016624205.1&&&NZ_JAEHEC010000003.1_111	f__Enterobacteriaceae	0.999999927113703	f__Enterobacteriaceae	Correct-assignment	Family	0.997175141242938	1	Complete
GCF_016624205.1&&&NZ_JAEHEC010000003.1_111	g__Salmonella	0.906418144517579	g__Salmonella	Correct-assignment	Genus	0.997175141242938	1	Complete
GCF_016624225.1&&&NZ_JAEHEB010000002.1_390	p__Proteobacteria	1	p__Proteobacteria	Correct-assignment	Phylum	0.997175141242938	1	Complete
GCF_016624225.1&&&NZ_JAEHEB010000002.1_390	o__Enterobacterales	0.999996587889491	o__Enterobacterales	Correct-assignment	Order	0.997175141242938	1	Complete
GCF_016624225.1&&&NZ_JAEHEB010000002.1_390	f__Enterobacteriaceae	0.999999927113703	f__Enterobacteriaceae	Correct-assignment	Family	0.997175141242938	1	Complete
GCF_016624245.1&&&NZ_JAEHEE010000020.1_57	g__Salmonella	0.906418144517579	g__Salmonella	Correct-assignment	Genus	0.997175141242938	1	Complete
GCF_016624245.1&&&NZ_JAEHEE010000020.1_57	c__Gammaproteobacteria	0.999999963823168	c__Gammaproteobacteria	Correct-assignment	Class	0.997175141242938	1	Complete
GCF_016624265.1&&&NZ_JAEHEG010000018.1_4	c__Gammaproteobacteria	0.999999963823168	c__Gammaproteobacteria	Correct-assignment	Class	0.997175141242938	1	Complete
GCF_016624265.1&&&NZ_JAEHEG010000018.1_4	g__Salmonella	0.906418144517579	g__Salmonella	Correct-assignment	Genus	0.997175141242938	1	Complete
GCF_016624275.1&&&NZ_JAEHEH010000003.1_4	c__Gammaproteobacteria	0.999999963823168	c__Gammaproteobacteria	Correct-assignment	Class	0.997175141242938	1	Complete
GCF_016624275.1&&&NZ_JAEHEH010000003.1_4	s__Salmonella enterica	0.856143504542749	s__Salmonella enterica	Correct-assignment	Species	0.997175141242938	1	Complete
GCF_016624305.1&&&NZ_JAEHFB010000002.1_378	s__Salmonella enterica	0.856143504542749	s__Salmonella enterica	Correct-assignment	Species	0.997175141242938	1	Complete
GCF_016624305.1&&&NZ_JAEHFB010000002.1_378	g__Salmonella	0.906418144517579	g__Salmonella	Correct-assignment	Genus	0.997175141242938	1	Complete
GCF_016624305.1&&&NZ_JAEHFB010000002.1_378	o__Enterobacterales	0.999996587889491	o__Enterobacterales	Correct-assignment	Order	0.997175141242938	1	Complete
GCF_016624315.1&&&NZ_JAEHFG010000001.1_462	g__Salmonella	0.906418144517579	g__Salmonella	Correct-assignment	Genus	0.997175141242938	1	Complete
GCF_016624315.1&&&NZ_JAEHFG010000001.1_462	f__Enterobacteriaceae	0.999999927113703	f__Enterobacteriaceae	Correct-assignment	Family	0.997175141242938	1	Complete
GCF_016624315.1&&&NZ_JAEHFG010000001.1_462	c__Gammaproteobacteria	0.999999963823168	c__Gammaproteobacteria	Correct-assignment	Class	0.997175141242938	1	Complete
GCF_016624365.1&&&NZ_JACVTN010000002.1_71	o__Bacillales_B	0.131016129911174	o__Bacillales	Wrong-assignment	Order	0.971291866028708	0.591836734693878	Partial-misassembled
GCF_016624365.1&&&NZ_JACVTN010000002.1_71	p__Firmicutes	0.517930555555556	p__Firmicutes	Correct-assignment	Phylum	0.971291866028708	0.591836734693878	Partial-misassembled
GCF_016624365.1&&&NZ_JACVTN010000002.1_71	c__Bacilli	0.539891666666667	c__Bacilli	Correct-assignment	Class	0.971291866028708	0.591836734693878	Partial-misassembled
GCF_016624365.1&&&NZ_JACVTN010000002.1_71	g__Bacillus_A	0.0652565823592497	g__Bacillus_A	Correct-assignment	Genus	0.971291866028708	0.591836734693878	Partial-misassembled
GCF_016624365.1&&&NZ_JACVTN010000002.1_71	f__DSM-18226	0.0622733691799485	f__Bacillaceae_G	Wrong-assignment	Family	0.971291866028708	0.591836734693878	Partial-misassembled
GCF_016624365.1&&&NZ_JACVTN010000002.1_71	s__Peribacillus frigoritolerans	0.0458827550847665	s__Bacillus_A thuringiensis	Wrong-assignment	Species	0.971291866028708	0.591836734693878	Partial-misassembled
GCF_016624415.1&&&NZ_JACVTM010000006.1_153	f__Paenibacillaceae	0.619923595712466	f__Paenibacillaceae	Correct-assignment	Family	0.996969696969697	0.932011331444759	Partial-misassembled
GCF_016624415.1&&&NZ_JACVTM010000006.1_153	g__Paenibacillus	0.345488440053509	g__Paenibacillus	Correct-assignment	Genus	0.996969696969697	0.932011331444759	Partial-misassembled
GCF_016624415.1&&&NZ_JACVTM010000006.1_153	o__Paenibacillales	0.649103333888043	o__Paenibacillales	Correct-assignment	Order	0.996969696969697	0.932011331444759	Partial-misassembled
GCF_016624415.1&&&NZ_JACVTM010000006.1_153	s__Paenibacillus odorifer	0.0715764504578386	s__Paenibacillus cellulositrophicus_A	Wrong-assignment	Species	0.996969696969697	0.932011331444759	Partial-misassembled
GCF_016624415.1&&&NZ_JACVTM010000006.1_153	c__Bacilli	0.761901666325735	c__Bacilli	Correct-assignment	Class	0.996969696969697	0.932011331444759	Partial-misassembled
GCF_016624415.1&&&NZ_JACVTM010000006.1_153	p__Firmicutes	0.756848635166003	p__Firmicutes	Correct-assignment	Phylum	0.996969696969697	0.932011331444759	Partial-misassembled
GCF_016624455.1&&&NZ_JACVTP010000001.1_333	c__Gammaproteobacteria	1	c__Gammaproteobacteria	Correct-assignment	Class	1.01729106628242	1	Complete
GCF_016624545.1&&&NZ_JACVTS010000019.1_4	f__Enterobacteriaceae	0.996753862107046	f__Enterobacteriaceae	Correct-assignment	Family	1.00564971751412	1.00284090909091	Complete
GCF_016624555.1&&&NZ_JACVTR010000002.1_354	f__Bacillaceae_H	0.723803988605001	f__Bacillaceae_H	Correct-assignment	Family	0.947826086956522	0.936962750716332	Partial-misassembled
GCF_016624555.1&&&NZ_JACVTR010000002.1_354	s__Priestia megaterium	0.382972460576323	s__Priestia aryabhattai	Wrong-assignment	Species	0.947826086956522	0.936962750716332	Partial-misassembled
GCF_016624555.1&&&NZ_JACVTR010000002.1_354	o__Bacillales	0.869947193570547	o__Bacillales	Correct-assignment	Order	0.947826086956522	0.936962750716332	Partial-misassembled
GCF_016624555.1&&&NZ_JACVTR010000002.1_354	g__Priestia	0.795731075391532	g__Priestia	Correct-assignment	Genus	0.947826086956522	0.936962750716332	Partial-misassembled
GCF_016624555.1&&&NZ_JACVTR010000002.1_354	c__Bacilli	0.983804089429089	c__Bacilli	Correct-assignment	Class	0.947826086956522	0.936962750716332	Partial-misassembled
GCF_016624555.1&&&NZ_JACVTR010000002.1_354	p__Firmicutes	0.993665562456867	p__Firmicutes	Correct-assignment	Phylum	0.947826086956522	0.936962750716332	Partial-misassembled
GCF_016624555.1&&&NZ_JACVTR010000004.1_772	s__Priestia megaterium	0.625589306953816	s__Priestia aryabhattai	Wrong-assignment	Species	1	0.994252873563218	Complete
GCF_016624555.1&&&NZ_JACVTR010000004.1_772	g__Priestia	0.932733893301551	g__Priestia	Correct-assignment	Genus	1	0.994252873563218	Complete
GCF_016624555.1&&&NZ_JACVTR010000004.1_772	o__Bacillales	0.995084690607554	o__Bacillales	Correct-assignment	Order	1	0.994252873563218	Complete
GCF_016624665.1&&&NZ_JACVTT010000030.1_19	f__Xanthomonadaceae	0.999819813424202	f__Xanthomonadaceae	Correct-assignment	Family	0.997109826589595	1	Complete
GCF_016624705.1&&&NZ_JACVTU010000003.1_343	c__Gammaproteobacteria	0.999223787217419	c__Gammaproteobacteria	Correct-assignment	Class	0.991428571428571	0.997109826589595	Complete
GCF_016624745.1&&&NZ_JACVTX010000047.1_11	c__Gammaproteobacteria	1	c__Gammaproteobacteria	Correct-assignment	Class	1.00564971751412	1.00284090909091	Complete
GCF_016624745.1&&&NZ_JACVTX010000047.1_11	p__Proteobacteria	0.9997	p__Proteobacteria	Correct-assignment	Phylum	1.00564971751412	1.00284090909091	Complete
GCF_016624785.1&&&NZ_JACVTW010000054.1_4	s__Kosakonia cowanii	0.389361455505686	s__Kosakonia cowanii	Correct-assignment	Species	0.997183098591549	1.0028328611898	Complete
GCF_016624785.1&&&NZ_JACVTW010000054.1_4	g__Kosakonia	0.488556277626464	g__Kosakonia	Correct-assignment	Genus	0.997183098591549	1.0028328611898	Complete
GCF_016624785.1&&&NZ_JACVTW010000054.1_4	o__Enterobacterales	0.999994003106059	o__Enterobacterales	Correct-assignment	Order	0.997183098591549	1.0028328611898	Complete
GCF_016624805.1&&&NZ_JACVTY010000023.1_18	f__Pseudomonadaceae	0.99994884590219	f__Pseudomonadaceae	Correct-assignment	Family	0.997191011235955	1.02023121387283	Complete
GCF_016624845.1&&&NZ_JACVTZ010000001.1_1529	p__Proteobacteria	1	p__Proteobacteria	Correct-assignment	Phylum	1.00276243093923	1	Complete
GCF_016624855.1&&&NZ_JACVUA010000001.1_377	c__Alphaproteobacteria	1	c__Alphaproteobacteria	Correct-assignment	Class	1.00276243093923	1	Complete
GCF_016624855.1&&&NZ_JACVUA010000001.1_377	s__Ochrobactrum_A pseudogrignonensis	0.381230221954313	s__Ochrobactrum_A pseudogrignonensis	Correct-assignment	Species	1.00276243093923	1	Complete
GCF_016624905.1&&&NZ_JACVUD010000028.1_11	o__Xanthomonadales	0.999854721435202	o__Xanthomonadales	Correct-assignment	Order	0.940054495912807	1	Partial-misassembled
GCF_016624905.1&&&NZ_JACVUD010000028.1_11	g__Stenotrophomonas	0.720075427690491	g__Stenotrophomonas	Correct-assignment	Genus	0.940054495912807	1	Partial-misassembled
GCF_016624905.1&&&NZ_JACVUD010000028.1_11	f__Xanthomonadaceae	0.998831630164384	f__Xanthomonadaceae	Correct-assignment	Family	0.940054495912807	1	Partial-misassembled
GCF_016624905.1&&&NZ_JACVUD010000028.1_11	c__Gammaproteobacteria	1	c__Gammaproteobacteria	Correct-assignment	Class	0.940054495912807	1	Partial-misassembled
GCF_016624905.1&&&NZ_JACVUD010000028.1_11	p__Proteobacteria	0.995181818181818	p__Proteobacteria	Correct-assignment	Phylum	0.940054495912807	1	Partial-misassembled
GCF_016624925.1&&&NZ_JACVUE010000001.1_215	f__Lactobacillaceae	0.999837524941183	f__Lactobacillaceae	Correct-assignment	Family	1.00519480519481	1.0130890052356	Complete
GCF_016624925.1&&&NZ_JACVUE010000001.1_215	c__Bacilli	0.999992592592593	c__Bacilli	Correct-assignment	Class	1.00519480519481	1.0130890052356	Complete
GCF_016624985.1&&&NZ_JACVUJ010000004.1_179	f__Moraxellaceae	0.998838048989154	f__Moraxellaceae	Correct-assignment	Family	0.991428571428571	0.997109826589595	Complete
GCF_016625005.1&&&NZ_JACVUK010000001.1_660	s__Bacillus_A bombysepticus	0.33011882756223	s__Bacillus_A bombysepticus	Correct-assignment	Species	0.997093023255814	1	Complete
GCF_016625005.1&&&NZ_JACVUK010000001.1_660	g__Bacillus_A	0.991730642922078	g__Bacillus_A	Correct-assignment	Genus	0.997093023255814	1	Complete
GCF_016625125.1&&&NZ_JACVUN010000025.1_4	g__Pantoea	0.793013613893745	g__Pantoea	Correct-assignment	Genus	1.00280112044818	1.00847457627119	Complete
GCF_016625145.1&&&NZ_JACVUO010000020.1_4	p__Proteobacteria	0.999977777777778	p__Proteobacteria	Correct-assignment	Phylum	1.00280112044818	1.00847457627119	Complete
GCF_016625185.1&&&NZ_JACVUV010000002.1_71	s__Peribacillus frigoritolerans	0.0458827550847665	s__Bacillus_A thuringiensis	Wrong-assignment	Species	0.971291866028708	0.591836734693878	Partial-misassembled
GCF_016625185.1&&&NZ_JACVUV010000002.1_71	g__Bacillus_A	0.0652565823592497	g__Bacillus_A	Correct-assignment	Genus	0.971291866028708	0.591836734693878	Partial-misassembled
GCF_016625185.1&&&NZ_JACVUV010000002.1_71	p__Firmicutes	0.517930555555556	p__Firmicutes	Correct-assignment	Phylum	0.971291866028708	0.591836734693878	Partial-misassembled
GCF_016625185.1&&&NZ_JACVUV010000002.1_71	c__Bacilli	0.539891666666667	c__Bacilli	Correct-assignment	Class	0.971291866028708	0.591836734693878	Partial-misassembled
GCF_016625185.1&&&NZ_JACVUV010000002.1_71	f__DSM-18226	0.0622733691799485	f__Bacillaceae_G	Wrong-assignment	Family	0.971291866028708	0.591836734693878	Partial-misassembled
GCF_016625185.1&&&NZ_JACVUV010000002.1_71	o__Bacillales_B	0.131016129911174	o__Bacillales	Wrong-assignment	Order	0.971291866028708	0.591836734693878	Partial-misassembled
GCF_016625195.1&&&NZ_JACVUP010000033.1_12	g__Pantoea	0.779743774397341	g__Pantoea	Correct-assignment	Genus	1.00280112044818	1.00847457627119	Complete
GCF_016625265.1&&&NZ_JACVUW010000002.1_652	g__Bacillus_A	0.0652565823592497	g__Bacillus_A	Correct-assignment	Genus	0.971291866028708	0.591836734693878	Partial-misassembled
GCF_016625265.1&&&NZ_JACVUW010000002.1_652	o__Bacillales_B	0.131016129911174	o__Bacillales	Wrong-assignment	Order	0.971291866028708	0.591836734693878	Partial-misassembled
GCF_016625265.1&&&NZ_JACVUW010000002.1_652	f__DSM-18226	0.0622733691799485	f__Bacillaceae_G	Wrong-assignment	Family	0.971291866028708	0.591836734693878	Partial-misassembled
GCF_016625265.1&&&NZ_JACVUW010000002.1_652	p__Firmicutes	0.517930555555556	p__Firmicutes	Correct-assignment	Phylum	0.971291866028708	0.591836734693878	Partial-misassembled
GCF_016625265.1&&&NZ_JACVUW010000002.1_652	s__Peribacillus frigoritolerans	0.0458827550847665	s__Bacillus_A thuringiensis	Wrong-assignment	Species	0.971291866028708	0.591836734693878	Partial-misassembled
GCF_016625265.1&&&NZ_JACVUW010000002.1_652	c__Bacilli	0.539891666666667	c__Bacilli	Correct-assignment	Class	0.971291866028708	0.591836734693878	Partial-misassembled
GCF_016625275.1&&&NZ_JACVUX010000001.1_71	s__Peribacillus frigoritolerans	0.0458827550847665	s__Bacillus_A thuringiensis	Wrong-assignment	Species	0.971291866028708	0.591836734693878	Partial-misassembled
GCF_016625275.1&&&NZ_JACVUX010000001.1_71	f__DSM-18226	0.0622733691799485	f__Bacillaceae_G	Wrong-assignment	Family	0.971291866028708	0.591836734693878	Partial-misassembled
GCF_016625275.1&&&NZ_JACVUX010000001.1_71	o__Bacillales_B	0.131016129911174	o__Bacillales	Wrong-assignment	Order	0.971291866028708	0.591836734693878	Partial-misassembled
GCF_016625275.1&&&NZ_JACVUX010000001.1_71	g__Bacillus_A	0.0652565823592497	g__Bacillus_A	Correct-assignment	Genus	0.971291866028708	0.591836734693878	Partial-misassembled
GCF_016625275.1&&&NZ_JACVUX010000001.1_71	p__Firmicutes	0.517930555555556	p__Firmicutes	Correct-assignment	Phylum	0.971291866028708	0.591836734693878	Partial-misassembled
GCF_016625275.1&&&NZ_JACVUX010000001.1_71	c__Bacilli	0.539891666666667	c__Bacilli	Correct-assignment	Class	0.971291866028708	0.591836734693878	Partial-misassembled
GCF_016625345.1&&&NZ_JACVVA010000023.1_77	g__Pseudomonas_E	0.9853702319151	g__Pseudomonas_E	Correct-assignment	Genus	0.949438202247191	0.968208092485549	Partial-misassembled
GCF_016625345.1&&&NZ_JACVVA010000023.1_77	c__Gammaproteobacteria	1	c__Gammaproteobacteria	Correct-assignment	Class	0.949438202247191	0.968208092485549	Partial-misassembled
GCF_016625345.1&&&NZ_JACVVA010000023.1_77	p__Proteobacteria	1	p__Proteobacteria	Correct-assignment	Phylum	0.949438202247191	0.968208092485549	Partial-misassembled
GCF_016625345.1&&&NZ_JACVVA010000023.1_77	o__Pseudomonadales	0.999980017998118	o__Pseudomonadales	Correct-assignment	Order	0.949438202247191	0.968208092485549	Partial-misassembled
GCF_016625345.1&&&NZ_JACVVA010000023.1_77	f__Pseudomonadaceae	0.999426187638345	f__Pseudomonadaceae	Correct-assignment	Family	0.949438202247191	0.968208092485549	Partial-misassembled
GCF_016625365.1&&&NZ_JACVUZ010000003.1_97	g__Bacillus_A	0.0652565823592497	g__Bacillus_A	Correct-assignment	Genus	0.971291866028708	0.591836734693878	Partial-misassembled
GCF_016625365.1&&&NZ_JACVUZ010000003.1_97	s__Peribacillus frigoritolerans	0.0458827550847665	s__Bacillus_A thuringiensis	Wrong-assignment	Species	0.971291866028708	0.591836734693878	Partial-misassembled
GCF_016625365.1&&&NZ_JACVUZ010000003.1_97	p__Firmicutes	0.517930555555556	p__Firmicutes	Correct-assignment	Phylum	0.971291866028708	0.591836734693878	Partial-misassembled
GCF_016625365.1&&&NZ_JACVUZ010000003.1_97	c__Bacilli	0.539891666666667	c__Bacilli	Correct-assignment	Class	0.971291866028708	0.591836734693878	Partial-misassembled
GCF_016625365.1&&&NZ_JACVUZ010000003.1_97	o__Bacillales_B	0.131016129911174	o__Bacillales	Wrong-assignment	Order	0.971291866028708	0.591836734693878	Partial-misassembled
GCF_016625365.1&&&NZ_JACVUZ010000003.1_97	f__DSM-18226	0.0622733691799485	f__Bacillaceae_G	Wrong-assignment	Family	0.971291866028708	0.591836734693878	Partial-misassembled
GCF_016625395.1&&&NZ_JACVUY010000001.1_71	s__Peribacillus frigoritolerans	0.0458827550847665	s__Bacillus_A thuringiensis	Wrong-assignment	Species	0.971291866028708	0.591836734693878	Partial-misassembled
GCF_016625395.1&&&NZ_JACVUY010000001.1_71	g__Bacillus_A	0.0652565823592497	g__Bacillus_A	Correct-assignment	Genus	0.971291866028708	0.591836734693878	Partial-misassembled
GCF_016625395.1&&&NZ_JACVUY010000001.1_71	p__Firmicutes	0.517930555555556	p__Firmicutes	Correct-assignment	Phylum	0.971291866028708	0.591836734693878	Partial-misassembled
GCF_016625395.1&&&NZ_JACVUY010000001.1_71	c__Bacilli	0.539891666666667	c__Bacilli	Correct-assignment	Class	0.971291866028708	0.591836734693878	Partial-misassembled
GCF_016625395.1&&&NZ_JACVUY010000001.1_71	f__DSM-18226	0.0622733691799485	f__Bacillaceae_G	Wrong-assignment	Family	0.971291866028708	0.591836734693878	Partial-misassembled
GCF_016625395.1&&&NZ_JACVUY010000001.1_71	o__Bacillales_B	0.131016129911174	o__Bacillales	Wrong-assignment	Order	0.971291866028708	0.591836734693878	Partial-misassembled
GCF_016625425.1&&&NZ_JACVVB010000005.1_179	c__Bacilli	0.999968992248062	c__Bacilli	Correct-assignment	Class	1.04022988505747	1	Complete
GCF_016625435.1&&&NZ_JACVVC010000004.1_179	p__Firmicutes	1	p__Firmicutes	Correct-assignment	Phylum	1.04022988505747	1	Complete
GCF_016625465.1&&&NZ_JAEHEY010000009.1_11	s__Salmonella enterica	0.856143504542749	s__Salmonella enterica	Correct-assignment	Species	0.997175141242938	1	Complete
GCF_016625475.1&&&NZ_JAEHER010000316.1_4	c__Gammaproteobacteria	0.999999963823168	c__Gammaproteobacteria	Correct-assignment	Class	0.997175141242938	1	Complete
GCF_016625475.1&&&NZ_JAEHER010000316.1_4	p__Proteobacteria	1	p__Proteobacteria	Correct-assignment	Phylum	0.997175141242938	1	Complete
GCF_016625475.1&&&NZ_JAEHER010000316.1_4	g__Salmonella	0.906418144517579	g__Salmonella	Correct-assignment	Genus	0.997175141242938	1	Complete
GCF_016626125.1&&&NZ_CP067336.1_2325	p__Actinobacteriota	0.747123993313297	p__Actinobacteriota	Correct-assignment	Phylum	0.841975308641975	0.959420289855072	Partial-misassembled
GCF_016626125.1&&&NZ_CP067336.1_2325	o__Actinomycetales	0.623894694810276	o__Actinomycetales	Correct-assignment	Order	0.841975308641975	0.959420289855072	Partial-misassembled
GCF_016626125.1&&&NZ_CP067336.1_2325	c__Actinomycetia	0.730120805253456	c__Actinomycetia	Correct-assignment	Class	0.841975308641975	0.959420289855072	Partial-misassembled
GCF_016626125.1&&&NZ_CP067336.1_2325	f__Actinomycetaceae	0.464999941785149	f__Actinomycetaceae	Correct-assignment	Family	0.841975308641975	0.959420289855072	Partial-misassembled
GCF_016626125.1&&&NZ_CP067336.1_2325	g__Actinomyces	0.322027249694868	g__Actinomyces	Correct-assignment	Genus	0.841975308641975	0.959420289855072	Partial-misassembled
GCF_016628305.1&&&NZ_JAACBU010000019.1_135	f__Mycobacteriaceae	0.999756126137952	f__Mycobacteriaceae	Correct-assignment	Family	0.997361477572559	1.01344086021505	Complete
GCF_016628305.1&&&NZ_JAACBU010000019.1_135	s__Corynebacterium macginleyi	0.742746716474765	s__Corynebacterium macginleyi	Correct-assignment	Species	0.997361477572559	1.01344086021505	Complete
GCF_016628325.1&&&NZ_JAACBW010000015.1_62	f__Mycobacteriaceae	0.999756126137952	f__Mycobacteriaceae	Correct-assignment	Family	0.997361477572559	1.01344086021505	Complete
GCF_016628345.1&&&NZ_JAACBV010000046.1_45	g__Corynebacterium	0.99888782627587	g__Corynebacterium	Correct-assignment	Genus	0.997361477572559	1.01344086021505	Complete
GCF_016628405.1&&&NZ_JAACBY010000025.1_71	o__Mycobacteriales	0.999517020713324	o__Mycobacteriales	Correct-assignment	Order	0.997361477572559	1.01344086021505	Complete
GCF_016628405.1&&&NZ_JAACBY010000025.1_71	g__Corynebacterium	0.99888782627587	g__Corynebacterium	Correct-assignment	Genus	0.997361477572559	1.01344086021505	Complete
GCF_016628405.1&&&NZ_JAACBY010000025.1_71	s__Corynebacterium macginleyi	0.742746716474765	s__Corynebacterium macginleyi	Correct-assignment	Species	0.997361477572559	1.01344086021505	Complete
GCF_016628435.1&&&NZ_JAACBZ010000009.1_58	s__Corynebacterium macginleyi	0.742746716474765	s__Corynebacterium macginleyi	Correct-assignment	Species	0.997361477572559	1.01344086021505	Complete
GCF_016628525.2&&&NZ_CP068291.1_1028	c__Actinomycetia	1	c__Actinomycetia	Correct-assignment	Class	0.997361477572559	1.01344086021505	Complete
GCF_016628545.1&&&NZ_VIRP01000001.1_4514	g__Klebsiella	0.911141658504631	g__Klebsiella	Correct-assignment	Genus	0.997167138810198	1	Complete
GCF_016628585.1&&&NZ_JAACCB010000003.1_139	s__Corynebacterium macginleyi	0.742746716474765	s__Corynebacterium macginleyi	Correct-assignment	Species	0.997361477572559	1.01344086021505	Complete
GCF_016628585.1&&&NZ_JAACCB010000003.1_139	c__Actinomycetia	1	c__Actinomycetia	Correct-assignment	Class	0.997361477572559	1.01344086021505	Complete
GCF_016628585.1&&&NZ_JAACCB010000003.1_139	p__Actinobacteriota	0.999978723404255	p__Actinobacteriota	Correct-assignment	Phylum	0.997361477572559	1.01344086021505	Complete
GCF_016628615.2&&&NZ_JAACCD020000001.1_935	g__Corynebacterium	0.99888782627587	g__Corynebacterium	Correct-assignment	Genus	0.997361477572559	1.01344086021505	Complete
GCF_016628615.2&&&NZ_JAACCD020000001.1_935	o__Mycobacteriales	0.999517020713324	o__Mycobacteriales	Correct-assignment	Order	0.997361477572559	1.01344086021505	Complete
GCF_016628645.1&&&NZ_JAACCE010000020.1_58	s__Corynebacterium macginleyi	0.742746716474765	s__Corynebacterium macginleyi	Correct-assignment	Species	0.997361477572559	1.01344086021505	Complete
GCF_016628645.1&&&NZ_JAACCE010000020.1_58	p__Actinobacteriota	0.999978723404255	p__Actinobacteriota	Correct-assignment	Phylum	0.997361477572559	1.01344086021505	Complete
GCF_016628645.1&&&NZ_JAACCE010000020.1_58	g__Corynebacterium	0.99888782627587	g__Corynebacterium	Correct-assignment	Genus	0.997361477572559	1.01344086021505	Complete
GCF_016628645.1&&&NZ_JAACCE010000020.1_58	c__Actinomycetia	1	c__Actinomycetia	Correct-assignment	Class	0.997361477572559	1.01344086021505	Complete
GCF_016628675.1&&&NZ_JAACCF010000001.1_27	c__Actinomycetia	1	c__Actinomycetia	Correct-assignment	Class	0.997361477572559	1.01344086021505	Complete
GCF_016628675.1&&&NZ_JAACCF010000001.1_27	f__Mycobacteriaceae	0.999756126137952	f__Mycobacteriaceae	Correct-assignment	Family	0.997361477572559	1.01344086021505	Complete
GCF_016628675.1&&&NZ_JAACCF010000001.1_27	o__Mycobacteriales	0.999517020713324	o__Mycobacteriales	Correct-assignment	Order	0.997361477572559	1.01344086021505	Complete
GCF_016628675.1&&&NZ_JAACCF010000001.1_27	s__Corynebacterium macginleyi	0.742746716474765	s__Corynebacterium macginleyi	Correct-assignment	Species	0.997361477572559	1.01344086021505	Complete
GCF_016628675.1&&&NZ_JAACCF010000001.1_27	g__Corynebacterium	0.99888782627587	g__Corynebacterium	Correct-assignment	Genus	0.997361477572559	1.01344086021505	Complete
GCF_016628695.1&&&NZ_JAACCH010000038.1_175	p__Actinobacteriota	0.999978723404255	p__Actinobacteriota	Correct-assignment	Phylum	0.997361477572559	1.01344086021505	Complete
GCF_016628725.1&&&NZ_JAACCI010000073.1_116	c__Actinomycetia	1	c__Actinomycetia	Correct-assignment	Class	0.997361477572559	1.01344086021505	Complete
GCF_016628725.1&&&NZ_JAACCI010000073.1_116	f__Mycobacteriaceae	0.999756126137952	f__Mycobacteriaceae	Correct-assignment	Family	0.997361477572559	1.01344086021505	Complete
GCF_016628735.2&&&NZ_CP068292.1_999	g__Corynebacterium	0.99888782627587	g__Corynebacterium	Correct-assignment	Genus	0.997361477572559	1.01344086021505	Complete
GCF_016628735.2&&&NZ_CP068292.1_999	s__Corynebacterium macginleyi	0.742746716474765	s__Corynebacterium macginleyi	Correct-assignment	Species	0.997361477572559	1.01344086021505	Complete
GCF_016628735.2&&&NZ_CP068292.1_999	f__Mycobacteriaceae	0.999756126137952	f__Mycobacteriaceae	Correct-assignment	Family	0.997361477572559	1.01344086021505	Complete
GCF_016628745.1&&&NZ_JAACCM010000025.1_269	o__Mycobacteriales	0.999517020713324	o__Mycobacteriales	Correct-assignment	Order	0.997361477572559	1.01344086021505	Complete
GCF_016628775.1&&&NZ_JAACCK010000019.1_273	p__Actinobacteriota	0.999978723404255	p__Actinobacteriota	Correct-assignment	Phylum	0.997361477572559	1.01344086021505	Complete
GCF_016628775.1&&&NZ_JAACCK010000019.1_273	f__Mycobacteriaceae	0.999756126137952	f__Mycobacteriaceae	Correct-assignment	Family	0.997361477572559	1.01344086021505	Complete
GCF_016628795.1&&&NZ_JAACCL010000055.1_14	g__Corynebacterium	0.99888782627587	g__Corynebacterium	Correct-assignment	Genus	0.997361477572559	1.01344086021505	Complete
GCF_016628795.1&&&NZ_JAACCL010000055.1_14	s__Corynebacterium macginleyi	0.742746716474765	s__Corynebacterium macginleyi	Correct-assignment	Species	0.997361477572559	1.01344086021505	Complete
GCF_016628795.1&&&NZ_JAACCL010000055.1_14	f__Mycobacteriaceae	0.999756126137952	f__Mycobacteriaceae	Correct-assignment	Family	0.997361477572559	1.01344086021505	Complete
GCF_016628795.1&&&NZ_JAACCL010000055.1_14	o__Mycobacteriales	0.999517020713324	o__Mycobacteriales	Correct-assignment	Order	0.997361477572559	1.01344086021505	Complete
GCF_016628795.1&&&NZ_JAACCL010000055.1_14	c__Actinomycetia	1	c__Actinomycetia	Correct-assignment	Class	0.997361477572559	1.01344086021505	Complete
GCF_016628825.1&&&NZ_JAACCN010000052.1_141	c__Actinomycetia	1	c__Actinomycetia	Correct-assignment	Class	0.997361477572559	1.01344086021505	Complete
GCF_016628825.1&&&NZ_JAACCN010000052.1_141	f__Mycobacteriaceae	0.999756126137952	f__Mycobacteriaceae	Correct-assignment	Family	0.997361477572559	1.01344086021505	Complete
GCF_016628825.1&&&NZ_JAACCN010000052.1_141	s__Corynebacterium macginleyi	0.742746716474765	s__Corynebacterium macginleyi	Correct-assignment	Species	0.997361477572559	1.01344086021505	Complete
GCF_016628845.1&&&NZ_JAACCO010000015.1_184	s__Corynebacterium macginleyi	0.742746716474765	s__Corynebacterium macginleyi	Correct-assignment	Species	0.997361477572559	1.01344086021505	Complete
GCF_016628845.1&&&NZ_JAACCO010000015.1_184	o__Mycobacteriales	0.999517020713324	o__Mycobacteriales	Correct-assignment	Order	0.997361477572559	1.01344086021505	Complete
GCF_016628845.1&&&NZ_JAACCO010000015.1_184	p__Actinobacteriota	0.999978723404255	p__Actinobacteriota	Correct-assignment	Phylum	0.997361477572559	1.01344086021505	Complete
GCF_016629445.1&&&NZ_AP024210.1_1375	o__Lactobacillales	0.918203038807846	o__Lactobacillales	Correct-assignment	Order	0.935567010309278	0.95778364116095	Partial-misassembled
GCF_016629445.1&&&NZ_AP024210.1_1375	p__Firmicutes	0.945300137439875	p__Firmicutes	Correct-assignment	Phylum	0.935567010309278	0.95778364116095	Partial-misassembled
GCF_016629445.1&&&NZ_AP024210.1_1375	g__Lactococcus	0.89904238438741	g__Lactococcus	Correct-assignment	Genus	0.935567010309278	0.95778364116095	Partial-misassembled
GCF_016629445.1&&&NZ_AP024210.1_1375	s__Lactococcus lactis	0.784295729638661	s__Lactococcus cremoris	Wrong-assignment	Species	0.935567010309278	0.95778364116095	Partial-misassembled
GCF_016629445.1&&&NZ_AP024210.1_1375	c__Bacilli	0.941459222814303	c__Bacilli	Correct-assignment	Class	0.935567010309278	0.95778364116095	Partial-misassembled
GCF_016629445.1&&&NZ_AP024210.1_1375	f__Streptococcaceae	0.902041936371064	f__Streptococcaceae	Correct-assignment	Family	0.935567010309278	0.95778364116095	Partial-misassembled
GCF_016629465.1&&&NZ_AP024222.1_1376	p__Firmicutes	0.945300137439875	p__Firmicutes	Correct-assignment	Phylum	0.935567010309278	0.95778364116095	Partial-misassembled
GCF_016629465.1&&&NZ_AP024222.1_1376	o__Lactobacillales	0.918203038807846	o__Lactobacillales	Correct-assignment	Order	0.935567010309278	0.95778364116095	Partial-misassembled
GCF_016629465.1&&&NZ_AP024222.1_1376	g__Lactococcus	0.89904238438741	g__Lactococcus	Correct-assignment	Genus	0.935567010309278	0.95778364116095	Partial-misassembled
GCF_016629465.1&&&NZ_AP024222.1_1376	c__Bacilli	0.941459222814303	c__Bacilli	Correct-assignment	Class	0.935567010309278	0.95778364116095	Partial-misassembled
GCF_016629465.1&&&NZ_AP024222.1_1376	f__Streptococcaceae	0.902041936371064	f__Streptococcaceae	Correct-assignment	Family	0.935567010309278	0.95778364116095	Partial-misassembled
GCF_016629465.1&&&NZ_AP024222.1_1376	s__Lactococcus lactis	0.784295729638661	s__Lactococcus cremoris	Wrong-assignment	Species	0.935567010309278	0.95778364116095	Partial-misassembled
GCF_016629525.1&&&NZ_AP024269.1_2909	c__Alphaproteobacteria	0.986597727272727	c__Alphaproteobacteria	Correct-assignment	Class	0.988950276243094	1.00280898876405	Complete
GCF_016629545.1&&&NZ_AP024270.1_1925	p__Deinococcota	0.996330462035748	p__Deinococcota	Correct-assignment	Phylum	1	1	Complete
GCF_016629545.1&&&NZ_AP024270.1_1925	c__Deinococci	0.994687843982465	c__Deinococci	Correct-assignment	Class	1	1	Complete
GCF_016629545.1&&&NZ_AP024270.1_1925	f__Thermaceae	0.994587304288315	f__Thermaceae	Correct-assignment	Family	1	1	Complete
GCF_016629565.1&&&NZ_AP023057.1_1690	c__Campylobacteria	0.995495128626163	c__Campylobacteria	Correct-assignment	Class	0.997101449275362	1	Complete
GCF_016629565.1&&&NZ_AP023057.1_1690	o__Campylobacterales	0.996537962962963	o__Campylobacterales	Correct-assignment	Order	0.997101449275362	1	Complete
GCF_016629565.1&&&NZ_AP023057.1_1690	f__Nitratiruptoraceae	0.872314521396446	f__Nitratiruptoraceae	Correct-assignment	Family	0.997101449275362	1	Complete
GCF_016629585.1&&&NZ_AP024173.1_1022	g__Klebsiella	0.911141658504631	g__Klebsiella	Correct-assignment	Genus	0.997167138810198	1	Complete
GCF_016629585.1&&&NZ_AP024173.1_1022	p__Proteobacteria	1	p__Proteobacteria	Correct-assignment	Phylum	0.997167138810198	1	Complete
GCF_016629585.1&&&NZ_AP024176.1_72	f__Enterobacteriaceae	0.999903692667897	f__Enterobacteriaceae	Correct-assignment	Family	0.99438202247191	0.988826815642458	Complete
GCF_016629585.1&&&NZ_AP024176.1_72	g__Klebsiella	0.995704991609998	g__Klebsiella	Correct-assignment	Genus	0.99438202247191	0.988826815642458	Complete
GCF_016629635.1&&&NZ_RSEY01000002.1_2052	p__Firmicutes	1	p__Firmicutes	Correct-assignment	Phylum	0.997134670487106	1	Complete
GCF_016629635.1&&&NZ_RSEY01000002.1_2052	g__Bacillus	0.993986595269288	g__Bacillus	Correct-assignment	Genus	0.997134670487106	1	Complete
GCF_016629665.1&&&NZ_JAEPRQ010000001.1_1168	f__Rhodobacteraceae	0.974878272610583	f__Rhodobacteraceae	Correct-assignment	Family	0.988826815642458	0.997183098591549	Complete
GCF_016632305.1&&&NZ_JAEPEY010000024.1_239	g__Bacillus_A	0.0652565823592497	g__Bacillus_A	Correct-assignment	Genus	0.971291866028708	0.591836734693878	Partial-misassembled
GCF_016632305.1&&&NZ_JAEPEY010000024.1_239	c__Bacilli	0.539891666666667	c__Bacilli	Correct-assignment	Class	0.971291866028708	0.591836734693878	Partial-misassembled
GCF_016632305.1&&&NZ_JAEPEY010000024.1_239	o__Bacillales_B	0.131016129911174	o__Bacillales	Wrong-assignment	Order	0.971291866028708	0.591836734693878	Partial-misassembled
GCF_016632305.1&&&NZ_JAEPEY010000024.1_239	s__Peribacillus frigoritolerans	0.0458827550847665	s__Bacillus_A bombysepticus	Wrong-assignment	Species	0.971291866028708	0.591836734693878	Partial-misassembled
GCF_016632305.1&&&NZ_JAEPEY010000024.1_239	f__DSM-18226	0.0622733691799485	f__Bacillaceae_G	Wrong-assignment	Family	0.971291866028708	0.591836734693878	Partial-misassembled
GCF_016632305.1&&&NZ_JAEPEY010000024.1_239	p__Firmicutes	0.517930555555556	p__Firmicutes	Correct-assignment	Phylum	0.971291866028708	0.591836734693878	Partial-misassembled
GCF_016632315.1&&&NZ_JAEOXH010000002.1_887	p__Cyanobacteria	0.918926242804814	p__Cyanobacteria	Correct-assignment	Phylum	0.961538461538462	0.980392156862745	Complete
GCF_016632325.1&&&NZ_JAEOXF010000011.1_143	g__Erwinia	0.815215989314096	g__Erwinia	Correct-assignment	Genus	1.00564971751412	1.00284090909091	Complete
GCF_016632335.1&&&NZ_JAEPBG010000002.1_393	p__Proteobacteria	0.504371212121212	p__Proteobacteria	Correct-assignment	Phylum	0.829912023460411	0.86280487804878	Partial-misassembled
GCF_016632335.1&&&NZ_JAEPBG010000002.1_393	c__Gammaproteobacteria	0.348166666666667	c__Gammaproteobacteria	Correct-assignment	Class	0.829912023460411	0.86280487804878	Partial-misassembled
GCF_016632335.1&&&NZ_JAEPBG010000002.1_393	o__Chromatiales	0.0973	o__Burkholderiales	Wrong-assignment	Order	0.829912023460411	0.86280487804878	Partial-misassembled
GCF_016632335.1&&&NZ_JAEPBG010000002.1_393	f__Chromatiaceae	0.0840833333333333	f__Burkholderiaceae	Wrong-assignment	Family	0.829912023460411	0.86280487804878	Partial-misassembled
GCF_016632335.1&&&NZ_JAEPBG010000003.1_276	c__Gammaproteobacteria	0.992994736842105	c__Gammaproteobacteria	Correct-assignment	Class	0.93972602739726	0.982658959537572	Partial-misassembled
GCF_016632335.1&&&NZ_JAEPBG010000003.1_276	p__Proteobacteria	0.988396103896104	p__Proteobacteria	Correct-assignment	Phylum	0.93972602739726	0.982658959537572	Partial-misassembled
GCF_016632335.1&&&NZ_JAEPBG010000003.1_276	f__Burkholderiaceae	0.973173968705548	f__Burkholderiaceae	Correct-assignment	Family	0.93972602739726	0.982658959537572	Partial-misassembled
GCF_016632335.1&&&NZ_JAEPBG010000003.1_276	o__Burkholderiales	0.974668438914027	o__Burkholderiales	Correct-assignment	Order	0.93972602739726	0.982658959537572	Partial-misassembled
GCF_016632405.1&&&NZ_JAEPIV010000007.1_139	p__Proteobacteria	1	p__Proteobacteria	Correct-assignment	Phylum	0.997222222222222	1.00279329608939	Complete
GCF_016632625.1&&&NZ_JAEPFT010000074.1_48	c__Gammaproteobacteria	1	c__Gammaproteobacteria	Correct-assignment	Class	0.997167138810198	1	Complete
GCF_016632665.1&&&NZ_JAEPHN010000024.1_4	c__Gammaproteobacteria	1	c__Gammaproteobacteria	Correct-assignment	Class	0.997167138810198	1	Complete
GCF_016632665.1&&&NZ_JAEPHN010000024.1_4	f__Enterobacteriaceae	0.999996807726122	f__Enterobacteriaceae	Correct-assignment	Family	0.997167138810198	1	Complete
GCF_016632665.1&&&NZ_JAEPHN010000024.1_4	p__Proteobacteria	1	p__Proteobacteria	Correct-assignment	Phylum	0.997167138810198	1	Complete
GCF_016632665.1&&&NZ_JAEPHN010000024.1_4	g__Enterobacter	0.701402697386806	g__Enterobacter	Correct-assignment	Genus	0.997167138810198	1	Complete
GCF_016632935.1&&&NZ_JAEPIQ010000027.1_4	c__Gammaproteobacteria	1	c__Gammaproteobacteria	Correct-assignment	Class	0.997167138810198	1	Complete
GCF_016632935.1&&&NZ_JAEPIQ010000027.1_4	s__Enterobacter hormaechei_A	0.548761742761579	s__Enterobacter quasihormaechei	Wrong-assignment	Species	0.997167138810198	1	Complete
GCF_016632955.1&&&NZ_JAEPHF010000003.1_97	f__Enterobacteriaceae	0.999997556229116	f__Enterobacteriaceae	Correct-assignment	Family	0.997167138810198	1	Complete
GCF_016633045.1&&&NZ_JAEPGX010000002.1_46	f__Enterobacteriaceae	0.999997556229116	f__Enterobacteriaceae	Correct-assignment	Family	0.997167138810198	1	Complete
GCF_016633045.1&&&NZ_JAEPGX010000002.1_46	o__Enterobacterales	1	o__Enterobacterales	Correct-assignment	Order	0.997167138810198	1	Complete
GCF_016633055.1&&&NZ_JAEPIO010000009.1_4	c__Gammaproteobacteria	1	c__Gammaproteobacteria	Correct-assignment	Class	0.997167138810198	1	Complete
GCF_016633055.1&&&NZ_JAEPIO010000009.1_4	f__Enterobacteriaceae	0.999997556229116	f__Enterobacteriaceae	Correct-assignment	Family	0.997167138810198	1	Complete
GCF_016633425.1&&&NZ_JAEPHY010000067.1_4	o__Enterobacterales	1	o__Enterobacterales	Correct-assignment	Order	0.997167138810198	1	Complete
GCF_016633425.1&&&NZ_JAEPHY010000067.1_4	f__Enterobacteriaceae	0.999997556229116	f__Enterobacteriaceae	Correct-assignment	Family	0.997167138810198	1	Complete
GCF_016633425.1&&&NZ_JAEPHY010000067.1_4	s__Enterobacter hormaechei_A	0.548761742761579	s__Enterobacter quasihormaechei	Wrong-assignment	Species	0.997167138810198	1	Complete
GCF_016633505.1&&&NZ_JAEPIT010000031.1_47	f__Enterobacteriaceae	0.999997556229116	f__Enterobacteriaceae	Correct-assignment	Family	0.997167138810198	1	Complete
GCF_016633505.1&&&NZ_JAEPIT010000031.1_47	s__Enterobacter hormaechei_A	0.548761742761579	s__Enterobacter quasihormaechei	Wrong-assignment	Species	0.997167138810198	1	Complete
GCF_016633515.1&&&NZ_JAEPIK010000032.1_4	o__Enterobacterales	1	o__Enterobacterales	Correct-assignment	Order	0.997167138810198	1	Complete
GCF_016633515.1&&&NZ_JAEPIK010000032.1_4	c__Gammaproteobacteria	1	c__Gammaproteobacteria	Correct-assignment	Class	0.997167138810198	1	Complete
GCF_016633515.1&&&NZ_JAEPIK010000032.1_4	s__Enterobacter hormaechei_A	0.548761742761579	s__Enterobacter quasihormaechei	Wrong-assignment	Species	0.997167138810198	1	Complete
GCF_016633515.1&&&NZ_JAEPIK010000032.1_4	g__Enterobacter	0.763011970955301	g__Enterobacter	Correct-assignment	Genus	0.997167138810198	1	Complete
GCF_016633605.1&&&NZ_JAEPIU010000019.1_163	o__Enterobacterales	1	o__Enterobacterales	Correct-assignment	Order	0.997167138810198	1	Complete
GCF_016633615.1&&&NZ_JAEPFF010000027.1_97	c__Gammaproteobacteria	1	c__Gammaproteobacteria	Correct-assignment	Class	0.997167138810198	1	Complete
GCF_016633615.1&&&NZ_JAEPFF010000027.1_97	g__Enterobacter	0.763011970955301	g__Enterobacter	Correct-assignment	Genus	0.997167138810198	1	Complete
GCF_016633985.1&&&NZ_JAEPGI010000074.1_13	c__Gammaproteobacteria	1	c__Gammaproteobacteria	Correct-assignment	Class	0.997167138810198	1	Complete
GCF_016633985.1&&&NZ_JAEPGI010000074.1_13	g__Enterobacter	0.763011970955301	g__Enterobacter	Correct-assignment	Genus	0.997167138810198	1	Complete
GCF_016633985.1&&&NZ_JAEPGI010000074.1_13	p__Proteobacteria	1	p__Proteobacteria	Correct-assignment	Phylum	0.997167138810198	1	Complete
GCF_016634025.1&&&NZ_JAEPFX010000019.1_98	f__Enterobacteriaceae	0.999997556229116	f__Enterobacteriaceae	Correct-assignment	Family	0.997167138810198	1	Complete
GCF_016634025.1&&&NZ_JAEPFX010000019.1_98	c__Gammaproteobacteria	1	c__Gammaproteobacteria	Correct-assignment	Class	0.997167138810198	1	Complete
GCF_016634305.1&&&NZ_JAEPGT010000019.1_5	c__Gammaproteobacteria	1	c__Gammaproteobacteria	Correct-assignment	Class	0.997167138810198	1	Complete
GCF_016634325.1&&&NZ_JAEPGW010000040.1_46	o__Enterobacterales	1	o__Enterobacterales	Correct-assignment	Order	0.997167138810198	1	Complete
GCF_016634325.1&&&NZ_JAEPGW010000040.1_46	g__Enterobacter	0.763011970955301	g__Enterobacter	Correct-assignment	Genus	0.997167138810198	1	Complete
GCF_016634325.1&&&NZ_JAEPGW010000040.1_46	f__Enterobacteriaceae	0.999997556229116	f__Enterobacteriaceae	Correct-assignment	Family	0.997167138810198	1	Complete
GCF_016634325.1&&&NZ_JAEPGW010000040.1_46	c__Gammaproteobacteria	1	c__Gammaproteobacteria	Correct-assignment	Class	0.997167138810198	1	Complete
GCF_016634365.1&&&NZ_JAEPGR010000020.1_4	o__Enterobacterales	1	o__Enterobacterales	Correct-assignment	Order	0.997167138810198	1	Complete
GCF_016634365.1&&&NZ_JAEPGR010000020.1_4	f__Enterobacteriaceae	0.999997556229116	f__Enterobacteriaceae	Correct-assignment	Family	0.997167138810198	1	Complete
GCF_016634365.1&&&NZ_JAEPGR010000020.1_4	g__Enterobacter	0.763011970955301	g__Enterobacter	Correct-assignment	Genus	0.997167138810198	1	Complete
GCF_016634385.1&&&NZ_JAEPGV010000010.1_159	o__Enterobacterales	1	o__Enterobacterales	Correct-assignment	Order	0.997167138810198	1	Complete
GCF_016634385.1&&&NZ_JAEPGV010000010.1_159	s__Enterobacter hormaechei_A	0.496803348058776	s__Enterobacter asburiae	Wrong-assignment	Species	0.997167138810198	1	Complete
GCF_016634385.1&&&NZ_JAEPGV010000010.1_159	f__Enterobacteriaceae	0.999996807726122	f__Enterobacteriaceae	Correct-assignment	Family	0.997167138810198	1	Complete
GCF_016634425.1&&&NZ_JAEPES010000002.1_518	o__Actinomycetales	0.977066870362609	o__Actinomycetales	Correct-assignment	Order	0.939947780678851	0.988795518207283	Partial-misassembled
GCF_016634425.1&&&NZ_JAEPES010000002.1_518	p__Actinobacteriota	0.997	p__Actinobacteriota	Correct-assignment	Phylum	0.939947780678851	0.988795518207283	Partial-misassembled
GCF_016634425.1&&&NZ_JAEPES010000002.1_518	f__Microbacteriaceae	0.967795379358042	f__Microbacteriaceae	Correct-assignment	Family	0.939947780678851	0.988795518207283	Partial-misassembled
GCF_016634425.1&&&NZ_JAEPES010000002.1_518	c__Actinomycetia	0.991975	c__Actinomycetia	Correct-assignment	Class	0.939947780678851	0.988795518207283	Partial-misassembled
GCF_016634435.1&&&NZ_WKJF01000008.1_67	g__Bifidobacterium	0.999428804637757	g__Bifidobacterium	Correct-assignment	Genus	0.99748743718593	1	Complete
GCF_016634435.1&&&NZ_WKJF01000008.1_67	p__Actinobacteriota	0.99999475735617	p__Actinobacteriota	Correct-assignment	Phylum	0.99748743718593	1	Complete
GCF_016634465.1&&&NZ_WMLM01000010.1_4	o__Enterobacterales	0.999999927415257	o__Enterobacterales	Correct-assignment	Order	0.997167138810198	1	Complete
GCF_016634485.1&&&NZ_WMLN01000013.1_4	f__Enterobacteriaceae	0.999999313344015	f__Enterobacteriaceae	Correct-assignment	Family	0.997167138810198	1	Complete
GCF_016634485.1&&&NZ_WMLN01000013.1_4	g__Klebsiella	0.911141658504631	g__Klebsiella	Correct-assignment	Genus	0.997167138810198	1	Complete
GCF_016634485.1&&&NZ_WMLN01000013.1_4	o__Enterobacterales	0.999999927415257	o__Enterobacterales	Correct-assignment	Order	0.997167138810198	1	Complete
GCF_016634485.1&&&NZ_WMLN01000013.1_4	s__Klebsiella pneumoniae	0.838754526156572	s__Klebsiella pneumoniae	Correct-assignment	Species	0.997167138810198	1	Complete
GCF_016634505.1&&&NZ_WMLO01000015.1_4	g__Klebsiella	0.911141658504631	g__Klebsiella	Correct-assignment	Genus	0.997167138810198	1	Complete
GCF_016634505.1&&&NZ_WMLO01000015.1_4	c__Gammaproteobacteria	1	c__Gammaproteobacteria	Correct-assignment	Class	0.997167138810198	1	Complete
GCF_016634525.1&&&NZ_WMLQ01000012.1_120	p__Proteobacteria	1	p__Proteobacteria	Correct-assignment	Phylum	0.997167138810198	1	Complete
GCF_016634525.1&&&NZ_WMLQ01000012.1_120	c__Gammaproteobacteria	1	c__Gammaproteobacteria	Correct-assignment	Class	0.997167138810198	1	Complete
GCF_016634525.1&&&NZ_WMLQ01000012.1_120	g__Klebsiella	0.911141658504631	g__Klebsiella	Correct-assignment	Genus	0.997167138810198	1	Complete
GCF_016634545.1&&&NZ_WMLP01000012.1_136	o__Enterobacterales	0.999999927415257	o__Enterobacterales	Correct-assignment	Order	0.997167138810198	1	Complete
GCF_016634545.1&&&NZ_WMLP01000012.1_136	f__Enterobacteriaceae	0.999999313344015	f__Enterobacteriaceae	Correct-assignment	Family	0.997167138810198	1	Complete
GCF_016634565.1&&&NZ_WMLR01000013.1_137	o__Enterobacterales	0.999999927415257	o__Enterobacterales	Correct-assignment	Order	0.997167138810198	1	Complete
GCF_016634565.1&&&NZ_WMLR01000017.1_20	f__Enterobacteriaceae	0.999998298355077	f__Enterobacteriaceae	Correct-assignment	Family	0.997214484679666	1.01714285714286	Complete
GCF_016634565.1&&&NZ_WMLR01000017.1_20	p__Proteobacteria	1	p__Proteobacteria	Correct-assignment	Phylum	0.997214484679666	1.01714285714286	Complete
GCF_016634585.1&&&NZ_WMOF01000008.1_139	f__Enterobacteriaceae	0.999999313344015	f__Enterobacteriaceae	Correct-assignment	Family	0.997167138810198	1	Complete
GCF_016634585.1&&&NZ_WMOF01000008.1_139	g__Klebsiella	0.855058398823171	g__Klebsiella	Correct-assignment	Genus	0.997167138810198	1	Complete
GCF_016634585.1&&&NZ_WMOF01000008.1_139	p__Proteobacteria	1	p__Proteobacteria	Correct-assignment	Phylum	0.997167138810198	1	Complete
GCF_016634605.1&&&NZ_WMOG01000016.1_32	o__Enterobacterales	1	o__Enterobacterales	Correct-assignment	Order	0.997214484679666	1	Complete
GCF_016634605.1&&&NZ_WMOG01000016.1_32	f__Enterobacteriaceae	0.999998298355077	f__Enterobacteriaceae	Correct-assignment	Family	0.997214484679666	1	Complete
GCF_016634605.1&&&NZ_WMOG01000028.1_6	c__Gammaproteobacteria	1	c__Gammaproteobacteria	Correct-assignment	Class	0.997167138810198	1	Complete
GCF_016634625.1&&&NZ_WMOH01000009.1_138	c__Gammaproteobacteria	1	c__Gammaproteobacteria	Correct-assignment	Class	0.997167138810198	1	Complete
GCF_016634635.1&&&NZ_WMLS01000014.1_4	f__Enterobacteriaceae	0.999999313344015	f__Enterobacteriaceae	Correct-assignment	Family	0.997167138810198	1	Complete
GCF_016634635.1&&&NZ_WMLS01000014.1_4	s__Klebsiella pneumoniae	0.838754526156572	s__Klebsiella pneumoniae	Correct-assignment	Species	0.997167138810198	1	Complete
GCF_016634665.1&&&NZ_WMOI01000016.1_4	g__Klebsiella	0.855058398823171	g__Klebsiella	Correct-assignment	Genus	0.997167138810198	1	Complete
GCF_016634675.1&&&NZ_WMLT01000013.1_138	f__Enterobacteriaceae	0.999999313344015	f__Enterobacteriaceae	Correct-assignment	Family	0.997167138810198	1	Complete
GCF_016634705.1&&&NZ_WMLW01000026.1_4	c__Gammaproteobacteria	1	c__Gammaproteobacteria	Correct-assignment	Class	0.997167138810198	1	Complete
GCF_016634705.1&&&NZ_WMLW01000026.1_4	p__Proteobacteria	1	p__Proteobacteria	Correct-assignment	Phylum	0.997167138810198	1	Complete
GCF_016634735.1&&&NZ_WMLU01000007.1_98	s__Klebsiella pneumoniae	0.838754526156572	s__Klebsiella pneumoniae	Correct-assignment	Species	0.997167138810198	1	Complete
GCF_016634745.1&&&NZ_WMLV01000011.1_4	c__Gammaproteobacteria	1	c__Gammaproteobacteria	Correct-assignment	Class	0.997167138810198	1	Complete
GCF_016634745.1&&&NZ_WMLV01000011.1_4	s__Klebsiella pneumoniae	0.838754526156572	s__Klebsiella pneumoniae	Correct-assignment	Species	0.997167138810198	1	Complete
GCF_016634745.1&&&NZ_WMLV01000011.1_4	o__Enterobacterales	0.999999927415257	o__Enterobacterales	Correct-assignment	Order	0.997167138810198	1	Complete
GCF_016634785.1&&&NZ_WMOJ01000034.1_4	c__Gammaproteobacteria	1	c__Gammaproteobacteria	Correct-assignment	Class	0.997167138810198	1	Complete
GCF_016634785.1&&&NZ_WMOJ01000034.1_4	o__Enterobacterales	0.999999784442609	o__Enterobacterales	Correct-assignment	Order	0.997167138810198	1	Complete
GCF_016634795.1&&&NZ_WMLX01000013.1_4	g__Klebsiella	0.911141658504631	g__Klebsiella	Correct-assignment	Genus	0.997167138810198	1	Complete
GCF_016634795.1&&&NZ_WMLX01000013.1_4	p__Proteobacteria	1	p__Proteobacteria	Correct-assignment	Phylum	0.997167138810198	1	Complete
GCF_016634825.1&&&NZ_WMLY01000011.1_4	c__Gammaproteobacteria	1	c__Gammaproteobacteria	Correct-assignment	Class	0.997167138810198	1	Complete
GCF_016634845.1&&&NZ_WMLZ01000005.1_137	p__Proteobacteria	1	p__Proteobacteria	Correct-assignment	Phylum	0.997167138810198	1	Complete
GCF_016634845.1&&&NZ_WMLZ01000005.1_137	o__Enterobacterales	0.999999927415257	o__Enterobacterales	Correct-assignment	Order	0.997167138810198	1	Complete
GCF_016634845.1&&&NZ_WMLZ01000005.1_137	s__Klebsiella pneumoniae	0.838754526156572	s__Klebsiella pneumoniae	Correct-assignment	Species	0.997167138810198	1	Complete
GCF_016634865.1&&&NZ_WMMA01000002.1_495	p__Proteobacteria	1	p__Proteobacteria	Correct-assignment	Phylum	0.997167138810198	1	Complete
GCF_016634875.1&&&NZ_WMMB01000042.1_19	f__Enterobacteriaceae	0.999999313344015	f__Enterobacteriaceae	Correct-assignment	Family	0.997167138810198	1	Complete
GCF_016634875.1&&&NZ_WMMB01000042.1_19	c__Gammaproteobacteria	1	c__Gammaproteobacteria	Correct-assignment	Class	0.997167138810198	1	Complete
GCF_016634875.1&&&NZ_WMMB01000042.1_19	p__Proteobacteria	1	p__Proteobacteria	Correct-assignment	Phylum	0.997167138810198	1	Complete
GCF_016634905.1&&&NZ_WMME01000031.1_4	c__Gammaproteobacteria	1	c__Gammaproteobacteria	Correct-assignment	Class	0.997167138810198	1	Complete
GCF_016634945.1&&&NZ_WMMD01000024.1_68	o__Enterobacterales	0.999999927415257	o__Enterobacterales	Correct-assignment	Order	0.997167138810198	1	Complete
GCF_016634945.1&&&NZ_WMMD01000024.1_68	c__Gammaproteobacteria	1	c__Gammaproteobacteria	Correct-assignment	Class	0.997167138810198	1	Complete
GCF_016634965.1&&&NZ_WMMF01000014.1_4	s__Klebsiella pneumoniae	0.838754526156572	s__Klebsiella pneumoniae	Correct-assignment	Species	0.997167138810198	1	Complete
GCF_016634965.1&&&NZ_WMMF01000014.1_4	p__Proteobacteria	1	p__Proteobacteria	Correct-assignment	Phylum	0.997167138810198	1	Complete
GCF_016634965.1&&&NZ_WMMF01000014.1_4	o__Enterobacterales	0.999999927415257	o__Enterobacterales	Correct-assignment	Order	0.997167138810198	1	Complete
GCF_016634975.1&&&NZ_WMMG01000012.1_138	f__Enterobacteriaceae	0.999999313344015	f__Enterobacteriaceae	Correct-assignment	Family	0.997167138810198	1	Complete
GCF_016634985.1&&&NZ_WMMH01000012.1_135	f__Enterobacteriaceae	0.999999313344015	f__Enterobacteriaceae	Correct-assignment	Family	0.997167138810198	1	Complete
GCF_016634985.1&&&NZ_WMMH01000016.1_7	p__Proteobacteria	1	p__Proteobacteria	Correct-assignment	Phylum	0.997214484679666	1	Complete
GCF_016634985.1&&&NZ_WMMH01000016.1_7	g__Klebsiella	0.822363827497986	g__Klebsiella	Correct-assignment	Genus	0.997214484679666	1	Complete
GCF_016634985.1&&&NZ_WMMH01000016.1_7	f__Enterobacteriaceae	0.999998298355077	f__Enterobacteriaceae	Correct-assignment	Family	0.997214484679666	1	Complete
GCF_016635005.1&&&NZ_WMMI01000014.1_4	g__Klebsiella	0.911141658504631	g__Klebsiella	Correct-assignment	Genus	0.997167138810198	1	Complete
GCF_016635005.1&&&NZ_WMMI01000014.1_4	s__Klebsiella pneumoniae	0.838754526156572	s__Klebsiella pneumoniae	Correct-assignment	Species	0.997167138810198	1	Complete
GCF_016635005.1&&&NZ_WMMI01000014.1_4	o__Enterobacterales	0.999999927415257	o__Enterobacterales	Correct-assignment	Order	0.997167138810198	1	Complete
GCF_016635005.1&&&NZ_WMMI01000014.1_4	c__Gammaproteobacteria	1	c__Gammaproteobacteria	Correct-assignment	Class	0.997167138810198	1	Complete
GCF_016635015.1&&&NZ_WMMJ01000013.1_4	c__Gammaproteobacteria	1	c__Gammaproteobacteria	Correct-assignment	Class	0.997167138810198	1	Complete
GCF_016635015.1&&&NZ_WMMJ01000013.1_4	o__Enterobacterales	0.999999927415257	o__Enterobacterales	Correct-assignment	Order	0.997167138810198	1	Complete
GCF_016635075.1&&&NZ_JABBFT010000001.1_825	g__Acinetobacter	0.999984503921983	g__Acinetobacter	Correct-assignment	Genus	0.997142857142857	1	Complete
GCF_016635095.1&&&NZ_JAABOV010000009.1_42	s__Hamiltonella defensa	0.765292039795948	s__Hamiltonella defensa	Correct-assignment	Species	0.997183098591549	1	Complete
GCF_016635095.1&&&NZ_JAABOV010000009.1_42	p__Proteobacteria	0.999739819004525	p__Proteobacteria	Correct-assignment	Phylum	0.997183098591549	1	Complete
GCF_016635125.1&&&NZ_WMMK01000013.1_4	o__Enterobacterales	0.999999927415257	o__Enterobacterales	Correct-assignment	Order	0.997167138810198	1	Complete
GCF_016635125.1&&&NZ_WMMK01000013.1_4	f__Enterobacteriaceae	0.999999313344015	f__Enterobacteriaceae	Correct-assignment	Family	0.997167138810198	1	Complete
GCF_016635125.1&&&NZ_WMMK01000013.1_4	s__Klebsiella pneumoniae	0.838754526156572	s__Klebsiella pneumoniae	Correct-assignment	Species	0.997167138810198	1	Complete
GCF_016635135.1&&&NZ_WMML01000017.1_135	p__Proteobacteria	1	p__Proteobacteria	Correct-assignment	Phylum	0.997167138810198	1	Complete
GCF_016635135.1&&&NZ_WMML01000017.1_135	s__Klebsiella pneumoniae	0.838754526156572	s__Klebsiella pneumoniae	Correct-assignment	Species	0.997167138810198	1	Complete
GCF_016635135.1&&&NZ_WMML01000017.1_135	c__Gammaproteobacteria	1	c__Gammaproteobacteria	Correct-assignment	Class	0.997167138810198	1	Complete
GCF_016635165.1&&&NZ_WMMM01000013.1_4	p__Proteobacteria	1	p__Proteobacteria	Correct-assignment	Phylum	0.997167138810198	1	Complete
GCF_016635165.1&&&NZ_WMMM01000013.1_4	o__Enterobacterales	0.999999927415257	o__Enterobacterales	Correct-assignment	Order	0.997167138810198	1	Complete
GCF_016635165.1&&&NZ_WMMM01000013.1_4	c__Gammaproteobacteria	1	c__Gammaproteobacteria	Correct-assignment	Class	0.997167138810198	1	Complete
GCF_016635185.1&&&NZ_WMMO01000175.1_15	g__Shewanella	0.10619826096825	g__Klebsiella	Wrong-assignment	Genus	1	0.71875	Partial-misassembled
GCF_016635185.1&&&NZ_WMMO01000175.1_15	c__Gammaproteobacteria	0.97725	c__Gammaproteobacteria	Correct-assignment	Class	1	0.71875	Partial-misassembled
GCF_016635185.1&&&NZ_WMMO01000175.1_15	s__Escherichia coli	0.0617101479721287	s__Klebsiella pneumoniae	Wrong-assignment	Species	1	0.71875	Partial-misassembled
GCF_016635185.1&&&NZ_WMMO01000175.1_15	p__Proteobacteria	0.978840909090909	p__Proteobacteria	Correct-assignment	Phylum	1	0.71875	Partial-misassembled
GCF_016635185.1&&&NZ_WMMO01000175.1_15	f__Enterobacteriaceae	0.867547858414437	f__Enterobacteriaceae	Correct-assignment	Family	1	0.71875	Partial-misassembled
GCF_016635185.1&&&NZ_WMMO01000175.1_15	o__Enterobacterales	0.93992611266408	o__Enterobacterales	Correct-assignment	Order	1	0.71875	Partial-misassembled
GCF_016635195.1&&&NZ_WMMN01000005.1_138	g__Klebsiella	0.911141658504631	g__Klebsiella	Correct-assignment	Genus	0.997167138810198	1	Complete
GCF_016635195.1&&&NZ_WMMN01000005.1_138	p__Proteobacteria	1	p__Proteobacteria	Correct-assignment	Phylum	0.997167138810198	1	Complete
GCF_016635195.1&&&NZ_WMMN01000005.1_138	s__Klebsiella pneumoniae	0.838754526156572	s__Klebsiella pneumoniae	Correct-assignment	Species	0.997167138810198	1	Complete
GCF_016635215.1&&&NZ_WMMP01000017.1_136	o__Enterobacterales	0.999999927415257	o__Enterobacterales	Correct-assignment	Order	0.997167138810198	1	Complete
GCF_016635235.1&&&NZ_WMOK01000008.1_136	s__Klebsiella pneumoniae	0.322833048988508	s__Klebsiella variicola	Wrong-assignment	Species	0.997167138810198	1	Complete
GCF_016635235.1&&&NZ_WMOK01000008.1_136	c__Gammaproteobacteria	1	c__Gammaproteobacteria	Correct-assignment	Class	0.997167138810198	1	Complete
GCF_016635235.1&&&NZ_WMOK01000008.1_136	o__Enterobacterales	0.999999784442609	o__Enterobacterales	Correct-assignment	Order	0.997167138810198	1	Complete
GCF_016635255.1&&&NZ_WMMQ01000012.1_137	p__Proteobacteria	1	p__Proteobacteria	Correct-assignment	Phylum	0.997167138810198	1	Complete
GCF_016635285.1&&&NZ_WMMR01000014.1_4	o__Enterobacterales	0.999999927415257	o__Enterobacterales	Correct-assignment	Order	0.997167138810198	1	Complete
GCF_016635285.1&&&NZ_WMMR01000014.1_4	p__Proteobacteria	1	p__Proteobacteria	Correct-assignment	Phylum	0.997167138810198	1	Complete
GCF_016635305.1&&&NZ_WMMT01000010.1_4	s__Klebsiella pneumoniae	0.838754526156572	s__Klebsiella pneumoniae	Correct-assignment	Species	0.997167138810198	1	Complete
GCF_016635325.1&&&NZ_WMMS01000015.1_135	g__Klebsiella	0.911141658504631	g__Klebsiella	Correct-assignment	Genus	0.997167138810198	1	Complete
GCF_016635325.1&&&NZ_WMMS01000015.1_135	c__Gammaproteobacteria	1	c__Gammaproteobacteria	Correct-assignment	Class	0.997167138810198	1	Complete
GCF_016635325.1&&&NZ_WMMS01000015.1_135	f__Enterobacteriaceae	0.999999313344015	f__Enterobacteriaceae	Correct-assignment	Family	0.997167138810198	1	Complete
GCF_016635325.1&&&NZ_WMMS01000019.1_7	f__Enterobacteriaceae	0.999998298355077	f__Enterobacteriaceae	Correct-assignment	Family	0.997214484679666	1	Complete
GCF_016635325.1&&&NZ_WMMS01000019.1_7	o__Enterobacterales	1	o__Enterobacterales	Correct-assignment	Order	0.997214484679666	1	Complete
GCF_016635345.1&&&NZ_WMMU01000012.1_136	g__Klebsiella	0.911141658504631	g__Klebsiella	Correct-assignment	Genus	0.997167138810198	1	Complete
GCF_016635355.1&&&NZ_WMMV01000011.1_4	f__Enterobacteriaceae	0.999999313344015	f__Enterobacteriaceae	Correct-assignment	Family	0.997167138810198	1	Complete
GCF_016635355.1&&&NZ_WMMV01000011.1_4	o__Enterobacterales	0.999999927415257	o__Enterobacterales	Correct-assignment	Order	0.997167138810198	1	Complete
GCF_016635355.1&&&NZ_WMMV01000011.1_4	s__Klebsiella pneumoniae	0.838754526156572	s__Klebsiella pneumoniae	Correct-assignment	Species	0.997167138810198	1	Complete
GCF_016635355.1&&&NZ_WMMV01000011.1_4	c__Gammaproteobacteria	1	c__Gammaproteobacteria	Correct-assignment	Class	0.997167138810198	1	Complete
GCF_016635375.1&&&NZ_WMMX01000015.1_4	p__Proteobacteria	1	p__Proteobacteria	Correct-assignment	Phylum	0.997167138810198	1	Complete
GCF_016635385.1&&&NZ_WMMW01000014.1_4	f__Enterobacteriaceae	0.999999313344015	f__Enterobacteriaceae	Correct-assignment	Family	0.997167138810198	1	Complete
GCF_016635385.1&&&NZ_WMMW01000014.1_4	p__Proteobacteria	1	p__Proteobacteria	Correct-assignment	Phylum	0.997167138810198	1	Complete
GCF_016635425.1&&&NZ_WMMY01000013.1_4	g__Klebsiella	0.911141658504631	g__Klebsiella	Correct-assignment	Genus	0.997167138810198	1	Complete
GCF_016635435.1&&&NZ_WMMZ01000007.1_288	c__Gammaproteobacteria	1	c__Gammaproteobacteria	Correct-assignment	Class	0.997167138810198	1	Complete
GCF_016635435.1&&&NZ_WMMZ01000007.1_288	p__Proteobacteria	1	p__Proteobacteria	Correct-assignment	Phylum	0.997167138810198	1	Complete
GCF_016635435.1&&&NZ_WMMZ01000007.1_288	f__Enterobacteriaceae	0.999999313344015	f__Enterobacteriaceae	Correct-assignment	Family	0.997167138810198	1	Complete
GCF_016635435.1&&&NZ_WMMZ01000007.1_288	s__Klebsiella pneumoniae	0.838754526156572	s__Klebsiella pneumoniae	Correct-assignment	Species	0.997167138810198	1	Complete
GCF_016635465.1&&&NZ_WMNB01000009.1_149	g__Klebsiella	0.911141658504631	g__Klebsiella	Correct-assignment	Genus	0.997167138810198	1	Complete
GCF_016635465.1&&&NZ_WMNB01000009.1_149	o__Enterobacterales	0.999999927415257	o__Enterobacterales	Correct-assignment	Order	0.997167138810198	1	Complete
GCF_016635485.1&&&NZ_WMNA01000003.1_272	p__Proteobacteria	1	p__Proteobacteria	Correct-assignment	Phylum	0.997167138810198	1	Complete
GCF_016635485.1&&&NZ_WMNA01000003.1_272	s__Klebsiella pneumoniae	0.838754526156572	s__Klebsiella pneumoniae	Correct-assignment	Species	0.997167138810198	1	Complete
GCF_016635525.1&&&NZ_WMNE01000017.1_102	s__Klebsiella pneumoniae	0.733840425372567	s__Klebsiella pneumoniae	Correct-assignment	Species	0.997214484679666	1	Complete
GCF_016635525.1&&&NZ_WMNE01000039.1_37	o__Enterobacterales	0.998377853447743	o__Enterobacterales	Correct-assignment	Order	0.975138121546961	1	Complete
GCF_016635525.1&&&NZ_WMNE01000039.1_37	p__Proteobacteria	0.999519291719299	p__Proteobacteria	Correct-assignment	Phylum	0.975138121546961	1	Complete
GCF_016635545.1&&&NZ_WMND01000025.1_69	p__Proteobacteria	1	p__Proteobacteria	Correct-assignment	Phylum	0.997167138810198	1	Complete
GCF_016635545.1&&&NZ_WMND01000025.1_69	g__Klebsiella	0.911141658504631	g__Klebsiella	Correct-assignment	Genus	0.997167138810198	1	Complete
GCF_016635545.1&&&NZ_WMND01000025.1_69	f__Enterobacteriaceae	0.999999313344015	f__Enterobacteriaceae	Correct-assignment	Family	0.997167138810198	1	Complete
GCF_016635565.1&&&NZ_WMNF01000008.1_4	c__Gammaproteobacteria	1	c__Gammaproteobacteria	Correct-assignment	Class	0.997167138810198	1	Complete
GCF_016635565.1&&&NZ_WMNF01000008.1_4	g__Klebsiella	0.911141658504631	g__Klebsiella	Correct-assignment	Genus	0.997167138810198	1	Complete
GCF_016635585.1&&&NZ_WMNH01000015.1_4	p__Proteobacteria	1	p__Proteobacteria	Correct-assignment	Phylum	0.997167138810198	1	Complete
GCF_016635585.1&&&NZ_WMNH01000015.1_4	c__Gammaproteobacteria	1	c__Gammaproteobacteria	Correct-assignment	Class	0.997167138810198	1	Complete
GCF_016635595.1&&&NZ_WMOL01000016.1_138	s__Klebsiella pneumoniae	0.322833048988508	s__Klebsiella variicola	Wrong-assignment	Species	0.997167138810198	1	Complete
GCF_016635595.1&&&NZ_WMOL01000016.1_138	c__Gammaproteobacteria	1	c__Gammaproteobacteria	Correct-assignment	Class	0.997167138810198	1	Complete
GCF_016635595.1&&&NZ_WMOL01000019.1_112	p__Proteobacteria	1	p__Proteobacteria	Correct-assignment	Phylum	0.997214484679666	1.01714285714286	Complete
GCF_016635595.1&&&NZ_WMOL01000019.1_112	s__Klebsiella pneumoniae	0.728683969413805	s__Klebsiella variicola	Wrong-assignment	Species	0.997214484679666	1.01714285714286	Complete
GCF_016635605.1&&&NZ_WMNG01000014.1_135	p__Proteobacteria	1	p__Proteobacteria	Correct-assignment	Phylum	0.997167138810198	1	Complete
GCF_016635615.1&&&NZ_WMOM01000012.1_4	c__Gammaproteobacteria	1	c__Gammaproteobacteria	Correct-assignment	Class	0.997167138810198	1	Complete
GCF_016635665.1&&&NZ_WMON01000007.1_251	s__Klebsiella pneumoniae	0.322833048988508	s__Klebsiella variicola	Wrong-assignment	Species	0.997167138810198	1	Complete
GCF_016635675.1&&&NZ_WMNJ01000015.1_4	p__Proteobacteria	1	p__Proteobacteria	Correct-assignment	Phylum	0.997167138810198	1	Complete
GCF_016635675.1&&&NZ_WMNJ01000015.1_4	f__Enterobacteriaceae	0.999999313344015	f__Enterobacteriaceae	Correct-assignment	Family	0.997167138810198	1	Complete
GCF_016635685.1&&&NZ_WMNK01000007.1_276	f__Enterobacteriaceae	0.999999313344015	f__Enterobacteriaceae	Correct-assignment	Family	0.997167138810198	1	Complete
GCF_016635685.1&&&NZ_WMNK01000007.1_276	p__Proteobacteria	1	p__Proteobacteria	Correct-assignment	Phylum	0.997167138810198	1	Complete
GCF_016635725.1&&&NZ_WMOO01000013.1_138	g__Klebsiella	0.855058398823171	g__Klebsiella	Correct-assignment	Genus	0.997167138810198	1	Complete
GCF_016635725.1&&&NZ_WMOO01000013.1_138	c__Gammaproteobacteria	1	c__Gammaproteobacteria	Correct-assignment	Class	0.997167138810198	1	Complete
GCF_016635725.1&&&NZ_WMOO01000013.1_138	o__Enterobacterales	0.999999784442609	o__Enterobacterales	Correct-assignment	Order	0.997167138810198	1	Complete
GCF_016635735.1&&&NZ_WMNI01000012.1_144	o__Enterobacterales	0.999999927415257	o__Enterobacterales	Correct-assignment	Order	0.997167138810198	1	Complete
GCF_016635765.1&&&NZ_WMOP01000008.1_4	s__Klebsiella pneumoniae	0.322833048988508	s__Klebsiella quasipneumoniae	Wrong-assignment	Species	0.997167138810198	1	Complete
GCF_016635765.1&&&NZ_WMOP01000008.1_4	f__Enterobacteriaceae	0.999999313344015	f__Enterobacteriaceae	Correct-assignment	Family	0.997167138810198	1	Complete
GCF_016635775.1&&&NZ_WMNM01000015.1_4	c__Gammaproteobacteria	1	c__Gammaproteobacteria	Correct-assignment	Class	0.997167138810198	1	Complete
GCF_016635805.1&&&NZ_WMNL01000015.1_4	c__Gammaproteobacteria	1	c__Gammaproteobacteria	Correct-assignment	Class	0.997167138810198	1	Complete
GCF_016635805.1&&&NZ_WMNL01000015.1_4	p__Proteobacteria	1	p__Proteobacteria	Correct-assignment	Phylum	0.997167138810198	1	Complete
GCF_016635825.1&&&NZ_WMNN01000011.1_136	c__Gammaproteobacteria	1	c__Gammaproteobacteria	Correct-assignment	Class	0.997167138810198	1	Complete
GCF_016635835.1&&&NZ_WMNP01000010.1_96	f__Enterobacteriaceae	0.999999313344015	f__Enterobacteriaceae	Correct-assignment	Family	0.997167138810198	1	Complete
GCF_016635835.1&&&NZ_WMNP01000010.1_96	p__Proteobacteria	1	p__Proteobacteria	Correct-assignment	Phylum	0.997167138810198	1	Complete
GCF_016635885.1&&&NZ_WMNO01000003.1_337	f__Enterobacteriaceae	0.999999313344015	f__Enterobacteriaceae	Correct-assignment	Family	0.997167138810198	1	Complete
GCF_016635885.1&&&NZ_WMNO01000003.1_337	c__Gammaproteobacteria	1	c__Gammaproteobacteria	Correct-assignment	Class	0.997167138810198	1	Complete
GCF_016635905.1&&&NZ_WMNT01000028.1_57	p__Proteobacteria	1	p__Proteobacteria	Correct-assignment	Phylum	0.997167138810198	1	Complete
GCF_016635905.1&&&NZ_WMNT01000028.1_57	c__Gammaproteobacteria	1	c__Gammaproteobacteria	Correct-assignment	Class	0.997167138810198	1	Complete
GCF_016635905.1&&&NZ_WMNT01000028.1_57	g__Klebsiella	0.911141658504631	g__Klebsiella	Correct-assignment	Genus	0.997167138810198	1	Complete
GCF_016635925.1&&&NZ_WMNQ01000014.1_135	f__Enterobacteriaceae	0.999999313344015	f__Enterobacteriaceae	Correct-assignment	Family	0.997167138810198	1	Complete
GCF_016635925.1&&&NZ_WMNQ01000014.1_135	g__Klebsiella	0.911141658504631	g__Klebsiella	Correct-assignment	Genus	0.997167138810198	1	Complete
GCF_016635955.1&&&NZ_WMNR01000012.1_4	f__Enterobacteriaceae	0.999999313344015	f__Enterobacteriaceae	Correct-assignment	Family	0.997167138810198	1	Complete
GCF_016635955.1&&&NZ_WMNR01000012.1_4	o__Enterobacterales	0.999999927415257	o__Enterobacterales	Correct-assignment	Order	0.997167138810198	1	Complete
GCF_016635955.1&&&NZ_WMNR01000012.1_4	s__Klebsiella pneumoniae	0.838754526156572	s__Klebsiella pneumoniae	Correct-assignment	Species	0.997167138810198	1	Complete
GCF_016635985.1&&&NZ_WMNV01000011.1_4	c__Gammaproteobacteria	1	c__Gammaproteobacteria	Correct-assignment	Class	0.997167138810198	1	Complete
GCF_016635995.1&&&NZ_WMNU01000004.1_289	f__Enterobacteriaceae	0.999999313344015	f__Enterobacteriaceae	Correct-assignment	Family	0.997167138810198	1	Complete
GCF_016635995.1&&&NZ_WMNU01000004.1_289	p__Proteobacteria	1	p__Proteobacteria	Correct-assignment	Phylum	0.997167138810198	1	Complete
GCF_016635995.1&&&NZ_WMNU01000004.1_289	s__Klebsiella pneumoniae	0.838754526156572	s__Klebsiella pneumoniae	Correct-assignment	Species	0.997167138810198	1	Complete
GCF_016636025.1&&&NZ_WMNY01000017.1_140	g__Klebsiella	0.711996841211606	g__Klebsiella	Correct-assignment	Genus	0.997167138810198	1	Complete
GCF_016636055.1&&&NZ_WMNW01000005.1_4	o__Enterobacterales	0.999999656888984	o__Enterobacterales	Correct-assignment	Order	0.997167138810198	1	Complete
GCF_016636055.1&&&NZ_WMNW01000005.1_4	g__Klebsiella	0.711996841211606	g__Klebsiella	Correct-assignment	Genus	0.997167138810198	1	Complete
GCF_016636055.1&&&NZ_WMNW01000005.1_4	f__Enterobacteriaceae	0.99993808630394	f__Enterobacteriaceae	Correct-assignment	Family	0.997167138810198	1	Complete
GCF_016636085.1&&&NZ_WMNX01000015.1_4	c__Gammaproteobacteria	0.999997797356828	c__Gammaproteobacteria	Correct-assignment	Class	0.997167138810198	1	Complete
GCF_016636105.1&&&NZ_WMOD01000017.1_4	g__Klebsiella	0.711996841211606	g__Klebsiella	Correct-assignment	Genus	0.997167138810198	1	Complete
GCF_016636135.1&&&NZ_WMOB01000019.1_141	f__Enterobacteriaceae	0.99993808630394	f__Enterobacteriaceae	Correct-assignment	Family	0.997167138810198	1	Complete
GCF_016636135.1&&&NZ_WMOB01000025.1_29	p__Proteobacteria	1	p__Proteobacteria	Correct-assignment	Phylum	0.977653631284916	0.977653631284916	Complete
GCF_016636135.1&&&NZ_WMOB01000025.1_29	c__Gammaproteobacteria	1	c__Gammaproteobacteria	Correct-assignment	Class	0.977653631284916	0.977653631284916	Complete
GCF_016636165.1&&&NZ_WMOC01000004.1_269	p__Proteobacteria	1	p__Proteobacteria	Correct-assignment	Phylum	0.997167138810198	1	Complete
GCF_016638525.1&&&NZ_CP067339.1_1001	s__Salmonella enterica	0.856143504542749	s__Salmonella enterica	Correct-assignment	Species	0.997175141242938	1	Complete
GCF_016638525.1&&&NZ_CP067339.1_1001	o__Enterobacterales	0.999996587889491	o__Enterobacterales	Correct-assignment	Order	0.997175141242938	1	Complete
GCF_016638585.1&&&NZ_CP067337.1_960	s__Salmonella enterica	0.856143504542749	s__Salmonella arizonae	Wrong-assignment	Species	0.997175141242938	1	Complete
GCF_016638585.1&&&NZ_CP067337.1_960	g__Salmonella	0.906418144517579	g__Salmonella	Correct-assignment	Genus	0.997175141242938	1	Complete
GCF_016638585.1&&&NZ_CP067337.1_960	f__Enterobacteriaceae	0.999999927113703	f__Enterobacteriaceae	Correct-assignment	Family	0.997175141242938	1	Complete
GCF_016638705.1&&&NZ_CP067341.1_1226	c__Bacilli	0.999863636363636	c__Bacilli	Correct-assignment	Class	0.997191011235955	1.00568181818182	Complete
GCF_016641735.1&&&NZ_JAEDAO010000001.1_340	f__Burkholderiaceae	0.969466236350652	f__Burkholderiaceae	Correct-assignment	Family	0.997198879551821	1.00564971751412	Complete
GCF_016641735.1&&&NZ_JAEDAO010000001.1_340	c__Gammaproteobacteria	0.995	c__Gammaproteobacteria	Correct-assignment	Class	0.997198879551821	1.00564971751412	Complete
GCF_016641735.1&&&NZ_JAEDAO010000001.1_340	p__Proteobacteria	0.991952380952381	p__Proteobacteria	Correct-assignment	Phylum	0.997198879551821	1.00564971751412	Complete
GCF_016642165.1&&&NZ_PGRI01000009.1_31	f__Enterococcaceae	0.999814025119769	f__Enterococcaceae	Correct-assignment	Family	0.994285714285714	1.0028818443804	Complete
GCF_016642165.1&&&NZ_PGRI01000009.1_31	s__Enterococcus_B faecium	0.833896445509906	s__Enterococcus_B faecium	Correct-assignment	Species	0.994285714285714	1.0028818443804	Complete
GCF_016642175.1&&&NZ_PGRH01000004.1_85	p__Firmicutes	1	p__Firmicutes	Correct-assignment	Phylum	0.994285714285714	1.0028818443804	Complete
GCF_016642175.1&&&NZ_PGRH01000004.1_85	s__Enterococcus_B faecium	0.833896445509906	s__Enterococcus_B faecium	Correct-assignment	Species	0.994285714285714	1.0028818443804	Complete
GCF_016642175.1&&&NZ_PGRH01000004.1_85	c__Bacilli	1	c__Bacilli	Correct-assignment	Class	0.994285714285714	1.0028818443804	Complete
GCF_016642205.1&&&NZ_PGRF01000001.1_85	g__Enterococcus_B	0.991705256330085	g__Enterococcus_B	Correct-assignment	Genus	0.994285714285714	1.0028818443804	Complete
GCF_016642225.1&&&NZ_PGRG01000028.1_23	s__Enterococcus_B faecium	0.833896445509906	s__Enterococcus_B faecium	Correct-assignment	Species	0.994285714285714	1.0028818443804	Complete
GCF_016642225.1&&&NZ_PGRG01000028.1_23	c__Bacilli	1	c__Bacilli	Correct-assignment	Class	0.994285714285714	1.0028818443804	Complete
GCF_016642225.1&&&NZ_PGRG01000028.1_23	g__Enterococcus_B	0.991705256330085	g__Enterococcus_B	Correct-assignment	Genus	0.994285714285714	1.0028818443804	Complete
GCF_016642245.1&&&NZ_PGRE01000037.1_4	p__Firmicutes	1	p__Firmicutes	Correct-assignment	Phylum	0.994285714285714	1.0028818443804	Complete
GCF_016642245.1&&&NZ_PGRE01000037.1_4	c__Bacilli	1	c__Bacilli	Correct-assignment	Class	0.994285714285714	1.0028818443804	Complete
GCF_016642255.1&&&NZ_PGRD01000012.1_48	s__Enterococcus_B faecium	0.889392492927563	s__Enterococcus_B faecium	Correct-assignment	Species	0.994285714285714	1.0028818443804	Complete
GCF_016642255.1&&&NZ_PGRD01000012.1_48	f__Enterococcaceae	0.999834375369242	f__Enterococcaceae	Correct-assignment	Family	0.994285714285714	1.0028818443804	Complete
GCF_016642255.1&&&NZ_PGRD01000012.1_48	p__Firmicutes	1	p__Firmicutes	Correct-assignment	Phylum	0.994285714285714	1.0028818443804	Complete
GCF_016642255.1&&&NZ_PGRD01000012.1_48	c__Bacilli	1	c__Bacilli	Correct-assignment	Class	0.994285714285714	1.0028818443804	Complete
GCF_016642265.1&&&NZ_MRXX01000004.1_86	p__Firmicutes	0.999	p__Firmicutes	Correct-assignment	Phylum	1.00785340314136	1.00793650793651	Complete
GCF_016642265.1&&&NZ_MRXX01000004.1_86	c__Bacilli	1	c__Bacilli	Correct-assignment	Class	1.00785340314136	1.00793650793651	Complete
GCF_016642305.1&&&NZ_PGRB01000036.1_9	g__Enterococcus_B	0.997119086416781	g__Enterococcus_B	Correct-assignment	Genus	0.994285714285714	1.0028818443804	Complete
GCF_016642305.1&&&NZ_PGRB01000036.1_9	f__Enterococcaceae	0.999834375369242	f__Enterococcaceae	Correct-assignment	Family	0.994285714285714	1.0028818443804	Complete
GCF_016642315.1&&&NZ_PGRA01000012.1_9	c__Bacilli	1	c__Bacilli	Correct-assignment	Class	0.994285714285714	1.0028818443804	Complete
GCF_016642385.1&&&NZ_PGQZ01000009.1_80	f__Enterococcaceae	0.999834375369242	f__Enterococcaceae	Correct-assignment	Family	0.994285714285714	1.0028818443804	Complete
GCF_016642385.1&&&NZ_PGQZ01000009.1_80	o__Lactobacillales	0.999995864332724	o__Lactobacillales	Correct-assignment	Order	0.994285714285714	1.0028818443804	Complete
GCF_016642395.1&&&NZ_PGQX01000037.1_9	p__Firmicutes	1	p__Firmicutes	Correct-assignment	Phylum	0.994285714285714	1.0028818443804	Complete
GCF_016642415.1&&&NZ_MRXY01000002.1_86	g__Streptococcus	0.998091101694915	g__Streptococcus	Correct-assignment	Genus	1.01574803149606	1.01044386422977	Complete
GCF_016642415.1&&&NZ_MRXY01000002.1_86	c__Bacilli	0.9989	c__Bacilli	Correct-assignment	Class	1.01574803149606	1.01044386422977	Complete
GCF_016642415.1&&&NZ_MRXY01000002.1_86	p__Firmicutes	1	p__Firmicutes	Correct-assignment	Phylum	1.01574803149606	1.01044386422977	Complete
GCF_016642425.1&&&NZ_PGQY01000042.1_4	p__Firmicutes	1	p__Firmicutes	Correct-assignment	Phylum	0.994285714285714	1.0028818443804	Complete
GCF_016642425.1&&&NZ_PGQY01000042.1_4	g__Enterococcus_B	0.997119086416781	g__Enterococcus_B	Correct-assignment	Genus	0.994285714285714	1.0028818443804	Complete
GCF_016642425.1&&&NZ_PGQY01000042.1_4	s__Enterococcus_B faecium	0.889392492927563	s__Enterococcus_B faecium	Correct-assignment	Species	0.994285714285714	1.0028818443804	Complete
GCF_016642465.1&&&NZ_PGQW01000039.1_9	s__Enterococcus_B faecium	0.889392492927563	s__Enterococcus_B faecium	Correct-assignment	Species	0.994285714285714	1.0028818443804	Complete
GCF_016642465.1&&&NZ_PGQW01000039.1_9	f__Enterococcaceae	0.999834375369242	f__Enterococcaceae	Correct-assignment	Family	0.994285714285714	1.0028818443804	Complete
GCF_016642465.1&&&NZ_PGQW01000039.1_9	c__Bacilli	1	c__Bacilli	Correct-assignment	Class	0.994285714285714	1.0028818443804	Complete
GCF_016642485.1&&&NZ_PGQV01000023.1_23	p__Firmicutes	1	p__Firmicutes	Correct-assignment	Phylum	0.994285714285714	1.0028818443804	Complete
GCF_016642485.1&&&NZ_PGQV01000023.1_23	g__Enterococcus_B	0.997119086416781	g__Enterococcus_B	Correct-assignment	Genus	0.994285714285714	1.0028818443804	Complete
GCF_016642485.1&&&NZ_PGQV01000023.1_23	s__Enterococcus_B faecium	0.889392492927563	s__Enterococcus_B faecium	Correct-assignment	Species	0.994285714285714	1.0028818443804	Complete
GCF_016642495.1&&&NZ_PGQS01000002.1_84	p__Firmicutes	1	p__Firmicutes	Correct-assignment	Phylum	0.994285714285714	1.0028818443804	Complete
GCF_016642495.1&&&NZ_PGQS01000002.1_84	g__Enterococcus_B	0.991705256330085	g__Enterococcus_B	Correct-assignment	Genus	0.994285714285714	1.0028818443804	Complete
GCF_016642505.1&&&NZ_PGQT01000021.1_31	f__Enterococcaceae	0.999834375369242	f__Enterococcaceae	Correct-assignment	Family	0.994285714285714	1.0028818443804	Complete
GCF_016642505.1&&&NZ_PGQT01000021.1_31	p__Firmicutes	1	p__Firmicutes	Correct-assignment	Phylum	0.994285714285714	1.0028818443804	Complete
GCF_016642525.1&&&NZ_PGQU01000015.1_48	o__Lactobacillales	0.999995864332724	o__Lactobacillales	Correct-assignment	Order	0.994285714285714	1.0028818443804	Complete
GCF_016642565.1&&&NZ_PGQR01000003.1_84	g__Enterococcus_B	0.991705256330085	g__Enterococcus_B	Correct-assignment	Genus	0.994285714285714	1.0028818443804	Complete
GCF_016642565.1&&&NZ_PGQR01000003.1_84	s__Enterococcus_B faecium	0.833896445509906	s__Enterococcus_B faecium	Correct-assignment	Species	0.994285714285714	1.0028818443804	Complete
GCF_016642565.1&&&NZ_PGQR01000003.1_84	c__Bacilli	1	c__Bacilli	Correct-assignment	Class	0.994285714285714	1.0028818443804	Complete
GCF_016642605.1&&&NZ_PGQP01000003.1_15	c__Bacilli	1	c__Bacilli	Correct-assignment	Class	0.994285714285714	1.0028818443804	Complete
GCF_016642605.1&&&NZ_PGQP01000003.1_15	o__Lactobacillales	0.999985830887908	o__Lactobacillales	Correct-assignment	Order	0.994285714285714	1.0028818443804	Complete
GCF_016642615.1&&&NZ_PGQO01000003.1_15	o__Lactobacillales	0.999985830887908	o__Lactobacillales	Correct-assignment	Order	0.994285714285714	1.0028818443804	Complete
GCF_016642615.1&&&NZ_PGQO01000003.1_15	c__Bacilli	1	c__Bacilli	Correct-assignment	Class	0.994285714285714	1.0028818443804	Complete
GCF_016642615.1&&&NZ_PGQO01000003.1_15	f__Enterococcaceae	0.999814025119769	f__Enterococcaceae	Correct-assignment	Family	0.994285714285714	1.0028818443804	Complete
GCF_016642665.1&&&NZ_PGQN01000003.1_85	o__Lactobacillales	0.999985830887908	o__Lactobacillales	Correct-assignment	Order	0.994285714285714	1.0028818443804	Complete
GCF_016642665.1&&&NZ_PGQN01000003.1_85	p__Firmicutes	1	p__Firmicutes	Correct-assignment	Phylum	0.994285714285714	1.0028818443804	Complete
GCF_016642665.1&&&NZ_PGQN01000003.1_85	s__Enterococcus_B faecium	0.833896445509906	s__Enterococcus_B faecium	Correct-assignment	Species	0.994285714285714	1.0028818443804	Complete
GCF_016642685.1&&&NZ_PGQG01000058.1_9	o__Lactobacillales	0.999985830887908	o__Lactobacillales	Correct-assignment	Order	0.994285714285714	1.0028818443804	Complete
GCF_016642685.1&&&NZ_PGQG01000058.1_9	g__Enterococcus_B	0.991705256330085	g__Enterococcus_B	Correct-assignment	Genus	0.994285714285714	1.0028818443804	Complete
GCF_016642695.1&&&NZ_PGQH01000017.1_31	s__Enterococcus_B faecium	0.889392492927563	s__Enterococcus_B faecium	Correct-assignment	Species	0.994285714285714	1.0028818443804	Complete
GCF_016642695.1&&&NZ_PGQH01000017.1_31	g__Enterococcus_B	0.997119086416781	g__Enterococcus_B	Correct-assignment	Genus	0.994285714285714	1.0028818443804	Complete
GCF_016642695.1&&&NZ_PGQH01000017.1_31	c__Bacilli	1	c__Bacilli	Correct-assignment	Class	0.994285714285714	1.0028818443804	Complete
GCF_016642705.1&&&NZ_PGQK01000002.1_48	p__Firmicutes	1	p__Firmicutes	Correct-assignment	Phylum	0.994285714285714	1.0028818443804	Complete
GCF_016642705.1&&&NZ_PGQK01000002.1_48	s__Enterococcus_B faecium	0.830384766276067	s__Enterococcus_B faecium	Correct-assignment	Species	0.994285714285714	1.0028818443804	Complete
GCF_016642715.1&&&NZ_PGQI01000007.1_42	c__Bacilli	1	c__Bacilli	Correct-assignment	Class	0.994285714285714	1.0028818443804	Complete
GCF_016642715.1&&&NZ_PGQI01000007.1_42	g__Enterococcus_B	0.991705256330085	g__Enterococcus_B	Correct-assignment	Genus	0.994285714285714	1.0028818443804	Complete
GCF_016642765.1&&&NZ_PGQF01000043.1_4	f__Enterococcaceae	0.999814025119769	f__Enterococcaceae	Correct-assignment	Family	0.994285714285714	1.0028818443804	Complete
GCF_016642765.1&&&NZ_PGQF01000043.1_4	g__Enterococcus_B	0.991705256330085	g__Enterococcus_B	Correct-assignment	Genus	0.994285714285714	1.0028818443804	Complete
GCF_016642795.1&&&NZ_PGQB01000060.1_9	g__Enterococcus_B	0.991705256330085	g__Enterococcus_B	Correct-assignment	Genus	0.994285714285714	1.0028818443804	Complete
GCF_016642795.1&&&NZ_PGQB01000060.1_9	f__Enterococcaceae	0.999814025119769	f__Enterococcaceae	Correct-assignment	Family	0.994285714285714	1.0028818443804	Complete
GCF_016642795.1&&&NZ_PGQB01000060.1_9	o__Lactobacillales	0.999985830887908	o__Lactobacillales	Correct-assignment	Order	0.994285714285714	1.0028818443804	Complete
GCF_016642795.1&&&NZ_PGQB01000060.1_9	s__Enterococcus_B faecium	0.833896445509906	s__Enterococcus_B faecium	Correct-assignment	Species	0.994285714285714	1.0028818443804	Complete
GCF_016642805.1&&&NZ_PGQA01000004.1_15	c__Bacilli	1	c__Bacilli	Correct-assignment	Class	0.994285714285714	1.0028818443804	Complete
GCF_016642805.1&&&NZ_PGQA01000004.1_15	s__Enterococcus_B faecium	0.833896445509906	s__Enterococcus_B faecium	Correct-assignment	Species	0.994285714285714	1.0028818443804	Complete
GCF_016642825.1&&&NZ_PGQD01000027.1_9	g__Enterococcus_B	0.991705256330085	g__Enterococcus_B	Correct-assignment	Genus	0.994285714285714	1.0028818443804	Complete
GCF_016642825.1&&&NZ_PGQD01000027.1_9	f__Enterococcaceae	0.999814025119769	f__Enterococcaceae	Correct-assignment	Family	0.994285714285714	1.0028818443804	Complete
GCF_016642835.1&&&NZ_PGQC01000011.1_2	p__Firmicutes	1	p__Firmicutes	Correct-assignment	Phylum	0.994285714285714	1.0028818443804	Complete
GCF_016642885.1&&&NZ_PGPY01000062.1_2	s__Enterococcus_B faecium	0.833896445509906	s__Enterococcus_B faecium	Correct-assignment	Species	0.994285714285714	1.0028818443804	Complete
GCF_016642885.1&&&NZ_PGPY01000062.1_2	g__Enterococcus_B	0.991705256330085	g__Enterococcus_B	Correct-assignment	Genus	0.994285714285714	1.0028818443804	Complete
GCF_016642905.1&&&NZ_PGPZ01000005.1_84	g__Enterococcus_B	0.991705256330085	g__Enterococcus_B	Correct-assignment	Genus	0.994285714285714	1.0028818443804	Complete
GCF_016642905.1&&&NZ_PGPZ01000005.1_84	c__Bacilli	1	c__Bacilli	Correct-assignment	Class	0.994285714285714	1.0028818443804	Complete
GCF_016642925.1&&&NZ_PGPV01000011.1_48	p__Firmicutes	1	p__Firmicutes	Correct-assignment	Phylum	0.994285714285714	1.0028818443804	Complete
GCF_016642935.1&&&NZ_PGPW01000003.1_85	s__Enterococcus_B faecium	0.833896445509906	s__Enterococcus_B faecium	Correct-assignment	Species	0.994285714285714	1.0028818443804	Complete
GCF_016642945.1&&&NZ_PGPX01000051.1_9	g__Enterococcus_B	0.991705256330085	g__Enterococcus_B	Correct-assignment	Genus	0.994285714285714	1.0028818443804	Complete
GCF_016642945.1&&&NZ_PGPX01000051.1_9	p__Firmicutes	1	p__Firmicutes	Correct-assignment	Phylum	0.994285714285714	1.0028818443804	Complete
GCF_016642945.1&&&NZ_PGPX01000051.1_9	o__Lactobacillales	0.999985830887908	o__Lactobacillales	Correct-assignment	Order	0.994285714285714	1.0028818443804	Complete
GCF_016642985.1&&&NZ_PGPU01000013.1_48	o__Lactobacillales	0.999985830887908	o__Lactobacillales	Correct-assignment	Order	0.994285714285714	1.0028818443804	Complete
GCF_016642985.1&&&NZ_PGPU01000013.1_48	f__Enterococcaceae	0.999814025119769	f__Enterococcaceae	Correct-assignment	Family	0.994285714285714	1.0028818443804	Complete
GCF_016643015.1&&&NZ_PGPS01000011.1_4	p__Firmicutes	1	p__Firmicutes	Correct-assignment	Phylum	0.994285714285714	1.0028818443804	Complete
GCF_016643015.1&&&NZ_PGPS01000011.1_4	f__Enterococcaceae	0.999814025119769	f__Enterococcaceae	Correct-assignment	Family	0.994285714285714	1.0028818443804	Complete
GCF_016643025.1&&&NZ_PGPP01000021.1_9	g__Enterococcus_B	0.997119086416781	g__Enterococcus_B	Correct-assignment	Genus	0.994285714285714	1.0028818443804	Complete
GCF_016643025.1&&&NZ_PGPP01000021.1_9	p__Firmicutes	1	p__Firmicutes	Correct-assignment	Phylum	0.994285714285714	1.0028818443804	Complete
GCF_016643045.1&&&NZ_PGPN01000004.1_80	g__Enterococcus_B	0.997119086416781	g__Enterococcus_B	Correct-assignment	Genus	0.994285714285714	1.0028818443804	Complete
GCF_016643045.1&&&NZ_PGPN01000004.1_80	s__Enterococcus_B faecium	0.889392492927563	s__Enterococcus_B faecium	Correct-assignment	Species	0.994285714285714	1.0028818443804	Complete
GCF_016643075.1&&&NZ_PGPL01000009.1_48	p__Firmicutes	1	p__Firmicutes	Correct-assignment	Phylum	0.994285714285714	1.0028818443804	Complete
GCF_016643075.1&&&NZ_PGPL01000009.1_48	g__Enterococcus_B	0.997119086416781	g__Enterococcus_B	Correct-assignment	Genus	0.994285714285714	1.0028818443804	Complete
GCF_016643075.1&&&NZ_PGPL01000009.1_48	s__Enterococcus_B faecium	0.889392492927563	s__Enterococcus_B faecium	Correct-assignment	Species	0.994285714285714	1.0028818443804	Complete
GCF_016643105.1&&&NZ_JAAFCS010000004.1_4	f__Enterobacteriaceae	0.999999313344015	f__Enterobacteriaceae	Correct-assignment	Family	0.997167138810198	1	Complete
GCF_016643105.1&&&NZ_JAAFCS010000004.1_4	o__Enterobacterales	0.999999927415257	o__Enterobacterales	Correct-assignment	Order	0.997167138810198	1	Complete
GCF_016643105.1&&&NZ_JAAFCS010000004.1_4	c__Gammaproteobacteria	1	c__Gammaproteobacteria	Correct-assignment	Class	0.997167138810198	1	Complete
GCF_016643135.1&&&NZ_JAAFCX010000026.1_64	f__Enterobacteriaceae	0.999999313344015	f__Enterobacteriaceae	Correct-assignment	Family	0.997167138810198	1	Complete
GCF_016643135.1&&&NZ_JAAFCX010000026.1_64	p__Proteobacteria	1	p__Proteobacteria	Correct-assignment	Phylum	0.997167138810198	1	Complete
GCF_016643155.1&&&NZ_JAAFCZ010000013.1_4	g__Klebsiella	0.911141658504631	g__Klebsiella	Correct-assignment	Genus	0.997167138810198	1	Complete
GCF_016643155.1&&&NZ_JAAFCZ010000013.1_4	f__Enterobacteriaceae	0.999999313344015	f__Enterobacteriaceae	Correct-assignment	Family	0.997167138810198	1	Complete
GCF_016643155.1&&&NZ_JAAFCZ010000013.1_4	c__Gammaproteobacteria	1	c__Gammaproteobacteria	Correct-assignment	Class	0.997167138810198	1	Complete
GCF_016643155.1&&&NZ_JAAFCZ010000013.1_4	p__Proteobacteria	1	p__Proteobacteria	Correct-assignment	Phylum	0.997167138810198	1	Complete
GCF_016643175.1&&&NZ_JAAFDA010000014.1_4	o__Enterobacterales	0.999999927415257	o__Enterobacterales	Correct-assignment	Order	0.997167138810198	1	Complete
GCF_016643205.1&&&NZ_JAAFDC010000013.1_4	g__Klebsiella	0.887158959783673	g__Klebsiella	Correct-assignment	Genus	0.997167138810198	1	Complete
GCF_016643205.1&&&NZ_JAAFDC010000013.1_4	p__Proteobacteria	1	p__Proteobacteria	Correct-assignment	Phylum	0.997167138810198	1	Complete
GCF_016643225.1&&&NZ_JAAFDD010000012.1_137	s__Klebsiella pneumoniae	0.838754526156572	s__Klebsiella pneumoniae	Correct-assignment	Species	0.997167138810198	1	Complete
GCF_016643235.1&&&NZ_JAAFDH010000004.1_4	g__Klebsiella	0.855058398823171	g__Klebsiella	Correct-assignment	Genus	0.997167138810198	1	Complete
GCF_016643235.1&&&NZ_JAAFDH010000004.1_4	f__Enterobacteriaceae	0.999999313344015	f__Enterobacteriaceae	Correct-assignment	Family	0.997167138810198	1	Complete
GCF_016643235.1&&&NZ_JAAFDH010000004.1_4	s__Klebsiella pneumoniae	0.322833048988508	s__Klebsiella variicola	Wrong-assignment	Species	0.997167138810198	1	Complete
GCF_016643235.1&&&NZ_JAAFDH010000015.1_14	o__Enterobacterales	0.999981132075472	o__Enterobacterales	Correct-assignment	Order	0.99438202247191	0.988826815642458	Complete
GCF_016643235.1&&&NZ_JAAFDH010000015.1_14	g__Klebsiella	0.995704991609998	g__Klebsiella	Correct-assignment	Genus	0.99438202247191	0.988826815642458	Complete
GCF_016643265.1&&&NZ_JAAFED010000022.1_4	c__Gammaproteobacteria	1	c__Gammaproteobacteria	Correct-assignment	Class	0.997167138810198	1	Complete
GCF_016643275.1&&&NZ_JAAFDF010000010.1_159	g__Klebsiella	0.911141658504631	g__Klebsiella	Correct-assignment	Genus	0.997167138810198	1	Complete
GCF_016643275.1&&&NZ_JAAFDF010000010.1_159	o__Enterobacterales	0.999999927415257	o__Enterobacterales	Correct-assignment	Order	0.997167138810198	1	Complete
GCF_016643285.1&&&NZ_JAAFDG010000013.1_136	p__Proteobacteria	1	p__Proteobacteria	Correct-assignment	Phylum	0.997167138810198	1	Complete
GCF_016643285.1&&&NZ_JAAFDG010000013.1_136	c__Gammaproteobacteria	1	c__Gammaproteobacteria	Correct-assignment	Class	0.997167138810198	1	Complete
GCF_016643325.1&&&NZ_JAAFEI010000013.1_135	s__Klebsiella pneumoniae	0.838754526156572	s__Klebsiella pneumoniae	Correct-assignment	Species	0.997167138810198	1	Complete
GCF_016643345.1&&&NZ_JAAFEO010000015.1_4	g__Klebsiella	0.911141658504631	g__Klebsiella	Correct-assignment	Genus	0.997167138810198	1	Complete
GCF_016643345.1&&&NZ_JAAFEO010000015.1_4	c__Gammaproteobacteria	1	c__Gammaproteobacteria	Correct-assignment	Class	0.997167138810198	1	Complete
GCF_016643345.1&&&NZ_JAAFEO010000015.1_4	f__Enterobacteriaceae	0.999999313344015	f__Enterobacteriaceae	Correct-assignment	Family	0.997167138810198	1	Complete
GCF_016643365.1&&&NZ_JAAFEF010000001.1_4	o__Enterobacterales	0.999999927415257	o__Enterobacterales	Correct-assignment	Order	0.997167138810198	1	Complete
GCF_016643365.1&&&NZ_JAAFEF010000001.1_4	s__Klebsiella pneumoniae	0.838754526156572	s__Klebsiella pneumoniae	Correct-assignment	Species	0.997167138810198	1	Complete
GCF_016643375.1&&&NZ_JAAFEK010000006.1_4	g__Klebsiella	0.911141658504631	g__Klebsiella	Correct-assignment	Genus	0.997167138810198	1	Complete
GCF_016643375.1&&&NZ_JAAFEK010000006.1_4	c__Gammaproteobacteria	1	c__Gammaproteobacteria	Correct-assignment	Class	0.997167138810198	1	Complete
GCF_016643375.1&&&NZ_JAAFEK010000006.1_4	f__Enterobacteriaceae	0.999999313344015	f__Enterobacteriaceae	Correct-assignment	Family	0.997167138810198	1	Complete
GCF_016643405.1&&&NZ_JAAFER010000014.1_137	g__Klebsiella	0.911141658504631	g__Klebsiella	Correct-assignment	Genus	0.997167138810198	1	Complete
GCF_016643405.1&&&NZ_JAAFER010000014.1_137	s__Klebsiella pneumoniae	0.838754526156572	s__Klebsiella pneumoniae	Correct-assignment	Species	0.997167138810198	1	Complete
GCF_016643405.1&&&NZ_JAAFER010000014.1_137	o__Enterobacterales	0.999999927415257	o__Enterobacterales	Correct-assignment	Order	0.997167138810198	1	Complete
GCF_016643405.1&&&NZ_JAAFER010000014.1_137	p__Proteobacteria	1	p__Proteobacteria	Correct-assignment	Phylum	0.997167138810198	1	Complete
GCF_016643415.1&&&NZ_JAAFEL010000016.1_61	f__Enterobacteriaceae	0.999903692667897	f__Enterobacteriaceae	Correct-assignment	Family	0.99438202247191	0.988826815642458	Complete
GCF_016643445.1&&&NZ_JAAFES010000006.1_4	p__Proteobacteria	1	p__Proteobacteria	Correct-assignment	Phylum	0.997167138810198	1	Complete
GCF_016643445.1&&&NZ_JAAFES010000006.1_4	o__Enterobacterales	0.999999927415257	o__Enterobacterales	Correct-assignment	Order	0.997167138810198	1	Complete
GCF_016643475.1&&&NZ_JAAFEU010000013.1_4	f__Enterobacteriaceae	0.999999313344015	f__Enterobacteriaceae	Correct-assignment	Family	0.997167138810198	1	Complete
GCF_016643475.1&&&NZ_JAAFEU010000013.1_4	c__Gammaproteobacteria	1	c__Gammaproteobacteria	Correct-assignment	Class	0.997167138810198	1	Complete
GCF_016643565.1&&&NZ_JAAFCU010000010.1_147	p__Proteobacteria	1	p__Proteobacteria	Correct-assignment	Phylum	0.997167138810198	1	Complete
GCF_016643565.1&&&NZ_JAAFCU010000010.1_147	s__Klebsiella pneumoniae	0.838754526156572	s__Klebsiella pneumoniae	Correct-assignment	Species	0.997167138810198	1	Complete
GCF_016643565.1&&&NZ_JAAFCU010000010.1_147	f__Enterobacteriaceae	0.999999313344015	f__Enterobacteriaceae	Correct-assignment	Family	0.997167138810198	1	Complete
GCF_016643585.1&&&NZ_JAAFDO010000016.1_110	o__Enterobacterales	0.999999927415257	o__Enterobacterales	Correct-assignment	Order	0.997167138810198	1	Complete
GCF_016643595.1&&&NZ_JAAFCV010000004.1_4	g__Klebsiella	0.911141658504631	g__Klebsiella	Correct-assignment	Genus	0.997167138810198	1	Complete
GCF_016643615.1&&&NZ_JAAFCY010000013.1_149	o__Enterobacterales	0.999999927415257	o__Enterobacterales	Correct-assignment	Order	0.997167138810198	1	Complete
GCF_016643615.1&&&NZ_JAAFCY010000013.1_149	s__Klebsiella pneumoniae	0.838754526156572	s__Klebsiella pneumoniae	Correct-assignment	Species	0.997167138810198	1	Complete
GCF_016643665.1&&&NZ_JAAFCW010000005.1_4	o__Enterobacterales	0.999999927415257	o__Enterobacterales	Correct-assignment	Order	0.997167138810198	1	Complete
GCF_016643685.1&&&NZ_JAAFDT010000012.1_4	c__Gammaproteobacteria	1	c__Gammaproteobacteria	Correct-assignment	Class	0.997167138810198	1	Complete
GCF_016643685.1&&&NZ_JAAFDT010000012.1_4	s__Klebsiella pneumoniae	0.838754526156572	s__Klebsiella pneumoniae	Correct-assignment	Species	0.997167138810198	1	Complete
GCF_016643705.1&&&NZ_JAAFDW010000004.1_422	p__Proteobacteria	1	p__Proteobacteria	Correct-assignment	Phylum	0.997167138810198	1	Complete
GCF_016643705.1&&&NZ_JAAFDW010000004.1_422	g__Klebsiella	0.911141658504631	g__Klebsiella	Correct-assignment	Genus	0.997167138810198	1	Complete
GCF_016643725.1&&&NZ_JAAFDV010000002.1_378	c__Gammaproteobacteria	1	c__Gammaproteobacteria	Correct-assignment	Class	0.997167138810198	1	Complete
GCF_016643745.1&&&NZ_JAAFDX010000004.1_339	f__Enterobacteriaceae	0.999971200894215	f__Enterobacteriaceae	Correct-assignment	Family	0.997167138810198	1	Complete
GCF_016643745.1&&&NZ_JAAFDX010000004.1_339	g__Klebsiella	0.887158959783673	g__Klebsiella	Correct-assignment	Genus	0.997167138810198	1	Complete
GCF_016643765.1&&&NZ_JAAFDS010000013.1_148	g__Klebsiella	0.887158959783673	g__Klebsiella	Correct-assignment	Genus	0.997167138810198	1	Complete
GCF_016643775.1&&&NZ_JAAFEA010000012.1_147	g__Klebsiella	0.911141658504631	g__Klebsiella	Correct-assignment	Genus	0.997167138810198	1	Complete
GCF_016643775.1&&&NZ_JAAFEA010000012.1_147	f__Enterobacteriaceae	0.999999313344015	f__Enterobacteriaceae	Correct-assignment	Family	0.997167138810198	1	Complete
GCF_016643775.1&&&NZ_JAAFEA010000012.1_147	c__Gammaproteobacteria	1	c__Gammaproteobacteria	Correct-assignment	Class	0.997167138810198	1	Complete
GCF_016643805.1&&&NZ_JAAFEQ010000014.1_4	o__Enterobacterales	0.999999784442609	o__Enterobacterales	Correct-assignment	Order	0.997167138810198	1	Complete
GCF_016643805.1&&&NZ_JAAFEQ010000014.1_4	f__Enterobacteriaceae	0.999999313344015	f__Enterobacteriaceae	Correct-assignment	Family	0.997167138810198	1	Complete
GCF_016643825.1&&&NZ_JAAFEJ010000014.1_113	c__Gammaproteobacteria	1	c__Gammaproteobacteria	Correct-assignment	Class	0.997167138810198	1	Complete
GCF_016643825.1&&&NZ_JAAFEJ010000014.1_113	g__Klebsiella	0.855058398823171	g__Klebsiella	Correct-assignment	Genus	0.997167138810198	1	Complete
GCF_016643845.1&&&NZ_JAAFEM010000012.1_4	c__Gammaproteobacteria	1	c__Gammaproteobacteria	Correct-assignment	Class	0.997167138810198	1	Complete
GCF_016643845.1&&&NZ_JAAFEM010000012.1_4	g__Klebsiella	0.911141658504631	g__Klebsiella	Correct-assignment	Genus	0.997167138810198	1	Complete
GCF_016643865.1&&&NZ_JAAFEP010000013.1_135	g__Klebsiella	0.911141658504631	g__Klebsiella	Correct-assignment	Genus	0.997167138810198	1	Complete
GCF_016643885.1&&&NZ_JAAFEN010000014.1_4	f__Enterobacteriaceae	0.999999313344015	f__Enterobacteriaceae	Correct-assignment	Family	0.997167138810198	1	Complete
GCF_016643885.1&&&NZ_JAAFEN010000014.1_4	p__Proteobacteria	1	p__Proteobacteria	Correct-assignment	Phylum	0.997167138810198	1	Complete
GCF_016643885.1&&&NZ_JAAFEN010000014.1_4	s__Klebsiella pneumoniae	0.838754526156572	s__Klebsiella pneumoniae	Correct-assignment	Species	0.997167138810198	1	Complete
GCF_016643905.1&&&NZ_JAAFET010000006.1_4	o__Enterobacterales	0.999999927415257	o__Enterobacterales	Correct-assignment	Order	0.997167138810198	1	Complete
GCF_016643945.1&&&NZ_JAAFEW010000033.1_4	s__Klebsiella michiganensis	0.178123963380615	s__Klebsiella oxytoca	Wrong-assignment	Species	0.997167138810198	1	Complete
GCF_016643945.1&&&NZ_JAAFEW010000033.1_4	p__Proteobacteria	1	p__Proteobacteria	Correct-assignment	Phylum	0.997167138810198	1	Complete
GCF_016643945.1&&&NZ_JAAFEW010000033.1_4	f__Enterobacteriaceae	0.99993808630394	f__Enterobacteriaceae	Correct-assignment	Family	0.997167138810198	1	Complete
GCF_016643955.1&&&NZ_JAAFFA010000003.1_4	s__Klebsiella pneumoniae	0.838754526156572	s__Klebsiella pneumoniae	Correct-assignment	Species	0.997167138810198	1	Complete
GCF_016643955.1&&&NZ_JAAFFA010000003.1_4	f__Enterobacteriaceae	0.999999313344015	f__Enterobacteriaceae	Correct-assignment	Family	0.997167138810198	1	Complete
GCF_016643955.1&&&NZ_JAAFFA010000003.1_4	c__Gammaproteobacteria	1	c__Gammaproteobacteria	Correct-assignment	Class	0.997167138810198	1	Complete
GCF_016643975.1&&&NZ_JAAFEX010000004.1_4	p__Proteobacteria	1	p__Proteobacteria	Correct-assignment	Phylum	0.997167138810198	1	Complete
GCF_016643975.1&&&NZ_JAAFEX010000004.1_4	s__Klebsiella pneumoniae	0.838754526156572	s__Klebsiella pneumoniae	Correct-assignment	Species	0.997167138810198	1	Complete
GCF_016643975.1&&&NZ_JAAFEX010000004.1_4	f__Enterobacteriaceae	0.999999313344015	f__Enterobacteriaceae	Correct-assignment	Family	0.997167138810198	1	Complete
GCF_016644005.1&&&NZ_JAAFFC010000012.1_137	o__Enterobacterales	0.999999927415257	o__Enterobacterales	Correct-assignment	Order	0.997167138810198	1	Complete
GCF_016644005.1&&&NZ_JAAFFC010000012.1_137	p__Proteobacteria	1	p__Proteobacteria	Correct-assignment	Phylum	0.997167138810198	1	Complete
GCF_016644005.1&&&NZ_JAAFFC010000012.1_137	c__Gammaproteobacteria	1	c__Gammaproteobacteria	Correct-assignment	Class	0.997167138810198	1	Complete
GCF_016644005.1&&&NZ_JAAFFC010000019.1_113	f__Enterobacteriaceae	0.851998298355077	f__Enterobacteriaceae	Correct-assignment	Family	0.813060179257362	0.550259965337955	Partial-misassembled
GCF_016644005.1&&&NZ_JAAFFC010000019.1_113	g__Klebsiella	0.62801481750697	g__Klebsiella	Correct-assignment	Genus	0.813060179257362	0.550259965337955	Partial-misassembled
GCF_016644005.1&&&NZ_JAAFFC010000019.1_113	o__Enterobacterales	0.833999965612105	o__Enterobacterales	Correct-assignment	Order	0.813060179257362	0.550259965337955	Partial-misassembled
GCF_016644005.1&&&NZ_JAAFFC010000019.1_113	p__Proteobacteria	0.868666666666667	p__Proteobacteria	Correct-assignment	Phylum	0.813060179257362	0.550259965337955	Partial-misassembled
GCF_016644005.1&&&NZ_JAAFFC010000019.1_113	c__Gammaproteobacteria	0.874	c__Gammaproteobacteria	Correct-assignment	Class	0.813060179257362	0.550259965337955	Partial-misassembled
GCF_016644005.1&&&NZ_JAAFFC010000019.1_113	s__Klebsiella pneumoniae	0.56520560005616	s__Klebsiella pneumoniae	Correct-assignment	Species	0.813060179257362	0.550259965337955	Partial-misassembled
GCF_016644025.1&&&NZ_JAAFFE010000012.1_4	p__Proteobacteria	1	p__Proteobacteria	Correct-assignment	Phylum	0.997167138810198	1	Complete
GCF_016644025.1&&&NZ_JAAFFE010000012.1_4	o__Enterobacterales	0.999999784442609	o__Enterobacterales	Correct-assignment	Order	0.997167138810198	1	Complete
GCF_016644025.1&&&NZ_JAAFFE010000012.1_4	f__Enterobacteriaceae	0.999999313344015	f__Enterobacteriaceae	Correct-assignment	Family	0.997167138810198	1	Complete
GCF_016644035.1&&&NZ_JAAFFF010000012.1_4	o__Enterobacterales	0.999999784442609	o__Enterobacterales	Correct-assignment	Order	0.997167138810198	1	Complete
GCF_016644035.1&&&NZ_JAAFFF010000012.1_4	g__Klebsiella	0.855058398823171	g__Klebsiella	Correct-assignment	Genus	0.997167138810198	1	Complete
GCF_016644035.1&&&NZ_JAAFFF010000014.1_19	p__Proteobacteria	1	p__Proteobacteria	Correct-assignment	Phylum	0.997214484679666	1	Complete
GCF_016644065.1&&&NZ_JAAFFJ010000013.1_116	o__Enterobacterales	0.999951151444699	o__Enterobacterales	Correct-assignment	Order	0.997175141242938	1	Complete
GCF_016644065.1&&&NZ_JAAFFJ010000013.1_116	g__Escherichia	0.971147297511665	g__Escherichia	Correct-assignment	Genus	0.997175141242938	1	Complete
GCF_016644075.1&&&NZ_JAAFFG010000030.1_39	g__Klebsiella	0.911141658504631	g__Klebsiella	Correct-assignment	Genus	0.997167138810198	1	Complete
GCF_016644075.1&&&NZ_JAAFFG010000030.1_39	f__Enterobacteriaceae	0.999999313344015	f__Enterobacteriaceae	Correct-assignment	Family	0.997167138810198	1	Complete
GCF_016644105.1&&&NZ_JAAFFK010000016.1_5	f__Enterobacteriaceae	0.999998605744745	f__Enterobacteriaceae	Correct-assignment	Family	0.997175141242938	1	Complete
GCF_016644125.1&&&NZ_JAAFFO010000014.1_5	g__Escherichia	0.971147297511665	g__Escherichia	Correct-assignment	Genus	0.997175141242938	1	Complete
GCF_016644145.1&&&NZ_JAAFGB010000019.1_124	c__Gammaproteobacteria	0.999999963823168	c__Gammaproteobacteria	Correct-assignment	Class	0.997175141242938	1	Complete
GCF_016644165.1&&&NZ_JAAFFL010000013.1_5	o__Enterobacterales	0.999951151444699	o__Enterobacterales	Correct-assignment	Order	0.997175141242938	1	Complete
GCF_016644165.1&&&NZ_JAAFFL010000013.1_5	c__Gammaproteobacteria	0.999999963823168	c__Gammaproteobacteria	Correct-assignment	Class	0.997175141242938	1	Complete
GCF_016644175.1&&&NZ_JAAFGA010000015.1_5	g__Escherichia	0.971147297511665	g__Escherichia	Correct-assignment	Genus	0.997175141242938	1	Complete
GCF_016644175.1&&&NZ_JAAFGA010000015.1_5	f__Enterobacteriaceae	0.999998605744745	f__Enterobacteriaceae	Correct-assignment	Family	0.997175141242938	1	Complete
GCF_016644175.1&&&NZ_JAAFGA010000015.1_5	o__Enterobacterales	0.999951151444699	o__Enterobacterales	Correct-assignment	Order	0.997175141242938	1	Complete
GCF_016647575.1&&&NZ_CP032663.1_929	f__Enterobacteriaceae	0.999305120824101	f__Enterobacteriaceae	Correct-assignment	Family	0.997198879551821	1.00281690140845	Complete
GCF_016647595.1&&&NZ_CP059829.1_1546	f__Lactobacillaceae	0.999896306133395	f__Lactobacillaceae	Correct-assignment	Family	0.945945945945946	0.961432506887052	Partial-misassembled
GCF_016647595.1&&&NZ_CP059829.1_1546	g__Lactobacillus	0.991884363589022	g__Lactobacillus	Correct-assignment	Genus	0.945945945945946	0.961432506887052	Partial-misassembled
GCF_016647595.1&&&NZ_CP059829.1_1546	p__Firmicutes	1	p__Firmicutes	Correct-assignment	Phylum	0.945945945945946	0.961432506887052	Partial-misassembled
GCF_016647595.1&&&NZ_CP059829.1_1546	o__Lactobacillales	0.999935913312693	o__Lactobacillales	Correct-assignment	Order	0.945945945945946	0.961432506887052	Partial-misassembled
GCF_016647595.1&&&NZ_CP059829.1_1546	c__Bacilli	0.999482332155477	c__Bacilli	Correct-assignment	Class	0.945945945945946	0.961432506887052	Partial-misassembled
GCF_016647865.1&&&NZ_JACVVH010000002.1_13	f__Pseudomonadaceae	0.999450198369398	f__Pseudomonadaceae	Correct-assignment	Family	0.997214484679666	1.00845070422535	Complete
GCF_016647865.1&&&NZ_JACVVH010000002.1_13	o__Pseudomonadales	0.999999007936508	o__Pseudomonadales	Correct-assignment	Order	0.997214484679666	1.00845070422535	Complete
GCF_016647875.1&&&NZ_JACVVG010000007.1_109	p__Proteobacteria	1	p__Proteobacteria	Correct-assignment	Phylum	0.997214484679666	1.00845070422535	Complete
GCF_016648095.1&&&NZ_JACVVF010000004.1_194	o__Pseudomonadales	0.999999007936508	o__Pseudomonadales	Correct-assignment	Order	0.997214484679666	1.00845070422535	Complete
GCF_016648095.1&&&NZ_JACVVF010000004.1_194	g__Pseudomonas_E	0.964166607011658	g__Pseudomonas_E	Correct-assignment	Genus	0.997214484679666	1.00845070422535	Complete
GCF_016648105.1&&&NZ_JACVVE010000024.1_2	o__Pseudomonadales	0.998979025934626	o__Pseudomonadales	Correct-assignment	Order	0.997191011235955	1.02023121387283	Complete
GCF_016648635.1&&&NZ_JACLQL010000016.1_2	s__Streptococcus salivarius	0.34269972082237	s__Streptococcus sp001556435	Wrong-assignment	Species	1.01315789473684	1.0026455026455	Complete
GCF_016648645.1&&&NZ_JACLQK010000031.1_2	o__Lactobacillales	0.999994505494505	o__Lactobacillales	Correct-assignment	Order	1.01315789473684	1.0026455026455	Complete
GCF_016648645.1&&&NZ_JACLQK010000031.1_2	s__Streptococcus salivarius	0.34269972082237	s__Streptococcus sp001556435	Wrong-assignment	Species	1.01315789473684	1.0026455026455	Complete
GCF_016648655.1&&&NZ_JACLQM010000022.1_2	f__Streptococcaceae	0.999146576242119	f__Streptococcaceae	Correct-assignment	Family	1.01315789473684	1.0026455026455	Complete
GCF_016648655.1&&&NZ_JACLQM010000022.1_2	c__Bacilli	1	c__Bacilli	Correct-assignment	Class	1.01315789473684	1.0026455026455	Complete
GCF_016648665.1&&&NZ_JACLQJ010000021.1_31	o__Lactobacillales	0.999994505494505	o__Lactobacillales	Correct-assignment	Order	1.01315789473684	1.0026455026455	Complete
GCF_016648675.1&&&NZ_JACLQN010000027.1_2	c__Bacilli	1	c__Bacilli	Correct-assignment	Class	1.01315789473684	1.0026455026455	Complete
GCF_016648675.1&&&NZ_JACLQN010000027.1_2	s__Streptococcus salivarius	0.34269972082237	s__Streptococcus sp001556435	Wrong-assignment	Species	1.01315789473684	1.0026455026455	Complete
GCF_016648675.1&&&NZ_JACLQN010000027.1_2	o__Lactobacillales	0.999994505494505	o__Lactobacillales	Correct-assignment	Order	1.01315789473684	1.0026455026455	Complete
GCF_016648675.1&&&NZ_JACLQN010000027.1_2	p__Firmicutes	1	p__Firmicutes	Correct-assignment	Phylum	1.01315789473684	1.0026455026455	Complete
GCF_016648735.1&&&NZ_JACLQP010000005.1_88	s__Streptococcus sp900766505	0.301556976711085	s__Streptococcus sp900766505	Correct-assignment	Species	1.00785340314136	1.00793650793651	Complete
GCF_016648735.1&&&NZ_JACLQP010000005.1_88	o__Lactobacillales	1	o__Lactobacillales	Correct-assignment	Order	1.00785340314136	1.00793650793651	Complete
GCF_016648735.1&&&NZ_JACLQP010000005.1_88	p__Firmicutes	1	p__Firmicutes	Correct-assignment	Phylum	1.00785340314136	1.00793650793651	Complete
GCF_016648745.1&&&NZ_JACLQQ010000012.1_2	c__Bacilli	1	c__Bacilli	Correct-assignment	Class	1.01315789473684	1.0026455026455	Complete
GCF_016648745.1&&&NZ_JACLQQ010000012.1_2	p__Firmicutes	1	p__Firmicutes	Correct-assignment	Phylum	1.01315789473684	1.0026455026455	Complete
GCF_016648765.1&&&NZ_JACLQR010000018.1_2	c__Bacilli	1	c__Bacilli	Correct-assignment	Class	1.01315789473684	1.0026455026455	Complete
GCF_016648795.1&&&NZ_JACLQO010000029.1_2	c__Bacilli	1	c__Bacilli	Correct-assignment	Class	1.01315789473684	1.0026455026455	Complete
GCF_016648795.1&&&NZ_JACLQO010000029.1_2	g__Streptococcus	0.998820116180483	g__Streptococcus	Correct-assignment	Genus	1.01315789473684	1.0026455026455	Complete
GCF_016648815.1&&&NZ_JACLQS010000015.1_2	p__Firmicutes	1	p__Firmicutes	Correct-assignment	Phylum	1.01315789473684	1.0026455026455	Complete
GCF_016648815.1&&&NZ_JACLQS010000015.1_2	o__Lactobacillales	0.999994505494505	o__Lactobacillales	Correct-assignment	Order	1.01315789473684	1.0026455026455	Complete
GCF_016648825.1&&&NZ_JACLQT010000012.1_55	g__Streptococcus	0.999966101694915	g__Streptococcus	Correct-assignment	Genus	1.00785340314136	1.00793650793651	Complete
GCF_016648865.1&&&NZ_JACLQW010000030.1_2	o__Lactobacillales	0.999994505494505	o__Lactobacillales	Correct-assignment	Order	1.01315789473684	1.0026455026455	Complete
GCF_016648865.1&&&NZ_JACLQW010000030.1_2	p__Firmicutes	1	p__Firmicutes	Correct-assignment	Phylum	1.01315789473684	1.0026455026455	Complete
GCF_016648895.1&&&NZ_JACZEJ010000004.1_69	f__Bifidobacteriaceae	0.999582893570244	f__Bifidobacteriaceae	Correct-assignment	Family	0.99748743718593	1	Complete
GCF_016648915.1&&&NZ_JACLQV010000030.1_13	o__Lactobacillales	0.999994505494505	o__Lactobacillales	Correct-assignment	Order	1.01315789473684	1.0026455026455	Complete
GCF_016648925.1&&&NZ_JACLQX010000034.1_14	s__Streptococcus sp900766505	0.301556976711085	s__Streptococcus sp900766505	Correct-assignment	Species	1.00785340314136	1.00793650793651	Complete
GCF_016648955.1&&&NZ_JACZEM010000004.1_45	s__Bifidobacterium breve	0.712027271512671	s__Bifidobacterium breve	Correct-assignment	Species	0.954198473282443	0.954423592493298	Complete
GCF_016648975.1&&&NZ_JACZEK010000001.1_128	f__Bifidobacteriaceae	0.999582893570244	f__Bifidobacteriaceae	Correct-assignment	Family	0.99748743718593	1	Complete
GCF_016648975.1&&&NZ_JACZEK010000001.1_128	p__Actinobacteriota	0.99999475735617	p__Actinobacteriota	Correct-assignment	Phylum	0.99748743718593	1	Complete
GCF_016648985.1&&&NZ_JACZEL010000004.1_60	f__Bifidobacteriaceae	0.999626979251959	f__Bifidobacteriaceae	Correct-assignment	Family	0.954198473282443	0.954423592493298	Complete
GCF_016648985.1&&&NZ_JACZEL010000004.1_60	p__Actinobacteriota	0.999564838008569	p__Actinobacteriota	Correct-assignment	Phylum	0.954198473282443	0.954423592493298	Complete
GCF_016649015.1&&&NZ_JADBBV010000005.1_141	o__Lactobacillales	0.999951858977821	o__Lactobacillales	Correct-assignment	Order	1.03428571428571	1.0028818443804	Complete
GCF_016649015.1&&&NZ_JADBBV010000005.1_141	s__Enterococcus_B faecium	0.55557824317413	s__Enterococcus_B lactis	Wrong-assignment	Species	1.03428571428571	1.0028818443804	Complete
GCF_016649015.1&&&NZ_JADBBV010000005.1_141	p__Firmicutes	1	p__Firmicutes	Correct-assignment	Phylum	1.03428571428571	1.0028818443804	Complete
GCF_016649025.1&&&NZ_JADBBW010000005.1_48	s__Enterococcus_B faecium	0.55557824317413	s__Enterococcus_B lactis	Wrong-assignment	Species	1.03428571428571	1.0028818443804	Complete
GCF_016649025.1&&&NZ_JADBBW010000005.1_48	f__Enterococcaceae	0.999844873133975	f__Enterococcaceae	Correct-assignment	Family	1.03428571428571	1.0028818443804	Complete
GCF_016649025.1&&&NZ_JADBBW010000005.1_48	c__Bacilli	1	c__Bacilli	Correct-assignment	Class	1.03428571428571	1.0028818443804	Complete
GCF_016649025.1&&&NZ_JADBBW010000005.1_48	g__Enterococcus_B	0.994819580917751	g__Enterococcus_B	Correct-assignment	Genus	1.03428571428571	1.0028818443804	Complete
GCF_016649025.1&&&NZ_JADBBW010000005.1_48	p__Firmicutes	1	p__Firmicutes	Correct-assignment	Phylum	1.03428571428571	1.0028818443804	Complete
GCF_016649055.1&&&NZ_JADBBY010000004.1_141	p__Firmicutes	1	p__Firmicutes	Correct-assignment	Phylum	1.03428571428571	1.0028818443804	Complete
GCF_016649055.1&&&NZ_JADBBY010000004.1_141	o__Lactobacillales	0.999951858977821	o__Lactobacillales	Correct-assignment	Order	1.03428571428571	1.0028818443804	Complete
GCF_016649075.1&&&NZ_JADBCA010000005.1_48	o__Lactobacillales	0.999951858977821	o__Lactobacillales	Correct-assignment	Order	1.03428571428571	1.0028818443804	Complete
GCF_016649075.1&&&NZ_JADBCA010000005.1_48	c__Bacilli	1	c__Bacilli	Correct-assignment	Class	1.03428571428571	1.0028818443804	Complete
GCF_016649075.1&&&NZ_JADBCA010000005.1_48	p__Firmicutes	1	p__Firmicutes	Correct-assignment	Phylum	1.03428571428571	1.0028818443804	Complete
GCF_016649085.1&&&NZ_JADBBX010000005.1_48	s__Enterococcus_B faecium	0.55557824317413	s__Enterococcus_B lactis	Wrong-assignment	Species	1.03428571428571	1.0028818443804	Complete
GCF_016649105.1&&&NZ_JADBBZ010000007.1_141	c__Bacilli	1	c__Bacilli	Correct-assignment	Class	1.03428571428571	1.0028818443804	Complete
GCF_016649105.1&&&NZ_JADBBZ010000007.1_141	g__Enterococcus_B	0.994819580917751	g__Enterococcus_B	Correct-assignment	Genus	1.03428571428571	1.0028818443804	Complete
GCF_016649105.1&&&NZ_JADBBZ010000007.1_141	p__Firmicutes	1	p__Firmicutes	Correct-assignment	Phylum	1.03428571428571	1.0028818443804	Complete
GCF_016649135.1&&&NZ_JADBCB010000008.1_48	g__Enterococcus_B	0.997119086416781	g__Enterococcus_B	Correct-assignment	Genus	0.994285714285714	1.0028818443804	Complete
GCF_016649135.1&&&NZ_JADBCB010000008.1_48	p__Firmicutes	1	p__Firmicutes	Correct-assignment	Phylum	0.994285714285714	1.0028818443804	Complete
GCF_016649155.1&&&NZ_JADBCE010000002.1_124	c__Bacilli	0.999875912206177	c__Bacilli	Correct-assignment	Class	0.997422680412371	1	Complete
GCF_016649155.1&&&NZ_JADBCE010000002.1_124	o__Lactobacillales	0.999760583271414	o__Lactobacillales	Correct-assignment	Order	0.997422680412371	1	Complete
GCF_016649155.1&&&NZ_JADBCE010000016.1_14	g__Lactococcus	0.910143237085672	g__Lactococcus	Correct-assignment	Genus	0.944444444444444	0.948948948948949	Partial-misassembled
GCF_016649155.1&&&NZ_JADBCE010000016.1_14	f__Streptococcaceae	0.901136493114729	f__Streptococcaceae	Correct-assignment	Family	0.944444444444444	0.948948948948949	Partial-misassembled
GCF_016649155.1&&&NZ_JADBCE010000016.1_14	o__Lactobacillales	0.956312488328665	o__Lactobacillales	Correct-assignment	Order	0.944444444444444	0.948948948948949	Partial-misassembled
GCF_016649155.1&&&NZ_JADBCE010000016.1_14	p__Firmicutes	0.945870922051804	p__Firmicutes	Correct-assignment	Phylum	0.944444444444444	0.948948948948949	Partial-misassembled
GCF_016649155.1&&&NZ_JADBCE010000016.1_14	c__Bacilli	0.961741346235464	c__Bacilli	Correct-assignment	Class	0.944444444444444	0.948948948948949	Partial-misassembled
GCF_016649155.1&&&NZ_JADBCE010000016.1_14	s__Lactococcus lactis	0.73938560154541	s__Lactococcus lactis	Correct-assignment	Species	0.944444444444444	0.948948948948949	Partial-misassembled
GCF_016649175.1&&&NZ_JADBCC010000006.1_93	c__Bacilli	1	c__Bacilli	Correct-assignment	Class	0.994285714285714	1.0028818443804	Complete
GCF_016649175.1&&&NZ_JADBCC010000006.1_93	s__Enterococcus_B faecium	0.889392492927563	s__Enterococcus_B faecium	Correct-assignment	Species	0.994285714285714	1.0028818443804	Complete
GCF_016649195.1&&&NZ_JADBCD010000006.1_33	c__Bacilli	0.999875912206177	c__Bacilli	Correct-assignment	Class	0.997422680412371	1	Complete
GCF_016649195.1&&&NZ_JADBCD010000006.1_33	f__Streptococcaceae	0.999872106687366	f__Streptococcaceae	Correct-assignment	Family	0.997422680412371	1	Complete
GCF_016649195.1&&&NZ_JADBCD010000022.1_3	p__Firmicutes	0.764858656539539	p__Firmicutes	Correct-assignment	Phylum	0.934027777777778	0.807807807807808	Partial-misassembled
GCF_016649195.1&&&NZ_JADBCD010000022.1_3	o__Lactobacillales	0.746479761904762	o__Lactobacillales	Correct-assignment	Order	0.934027777777778	0.807807807807808	Partial-misassembled
GCF_016649195.1&&&NZ_JADBCD010000022.1_3	g__Lactococcus	0.662428723529053	g__Lactococcus	Correct-assignment	Genus	0.934027777777778	0.807807807807808	Partial-misassembled
GCF_016649195.1&&&NZ_JADBCD010000022.1_3	c__Bacilli	0.797908336108336	c__Bacilli	Correct-assignment	Class	0.934027777777778	0.807807807807808	Partial-misassembled
GCF_016649195.1&&&NZ_JADBCD010000022.1_3	s__Lactococcus lactis	0.565874326709135	s__Lactococcus lactis	Correct-assignment	Species	0.934027777777778	0.807807807807808	Partial-misassembled
GCF_016649195.1&&&NZ_JADBCD010000022.1_3	f__Streptococcaceae	0.657050595678831	f__Streptococcaceae	Correct-assignment	Family	0.934027777777778	0.807807807807808	Partial-misassembled
GCF_016649215.1&&&NZ_JADBCF010000007.1_141	f__Enterococcaceae	0.999844873133975	f__Enterococcaceae	Correct-assignment	Family	1.03428571428571	1.0028818443804	Complete
GCF_016649215.1&&&NZ_JADBCF010000007.1_141	g__Enterococcus_B	0.994819580917751	g__Enterococcus_B	Correct-assignment	Genus	1.03428571428571	1.0028818443804	Complete
GCF_016649235.1&&&NZ_JADKSP010000014.1_26	c__Gammaproteobacteria	1	c__Gammaproteobacteria	Correct-assignment	Class	0.997222222222222	1.00842696629213	Complete
GCF_016649235.1&&&NZ_JADKSP010000014.1_26	g__Paraburkholderia	0.806759233856693	g__Paraburkholderia	Correct-assignment	Genus	0.997222222222222	1.00842696629213	Complete
GCF_016649265.1&&&NZ_JADKSQ010000001.1_752	p__Proteobacteria	1	p__Proteobacteria	Correct-assignment	Phylum	0.997222222222222	1.00842696629213	Complete
GCF_016649265.1&&&NZ_JADKSQ010000001.1_752	c__Gammaproteobacteria	1	c__Gammaproteobacteria	Correct-assignment	Class	0.997222222222222	1.00842696629213	Complete
GCF_016649295.1&&&NZ_JADKSS010000002.1_517	c__Gammaproteobacteria	1	c__Gammaproteobacteria	Correct-assignment	Class	0.997222222222222	1.00842696629213	Complete
GCF_016649305.1&&&NZ_JADKSU010000002.1_323	g__Paraburkholderia	0.806759233856693	g__Paraburkholderia	Correct-assignment	Genus	0.997222222222222	1.00842696629213	Complete
GCF_016649305.1&&&NZ_JADKSU010000002.1_323	s__Paraburkholderia sp905220835	0.243350872700368	s__Paraburkholderia sp905220835	Correct-assignment	Species	0.997222222222222	1.00842696629213	Complete
GCF_016649335.1&&&NZ_JADKST010000008.1_198	c__Gammaproteobacteria	1	c__Gammaproteobacteria	Correct-assignment	Class	0.997222222222222	1.00842696629213	Complete
GCF_016649335.1&&&NZ_JADKST010000008.1_198	s__Paraburkholderia sp905220835	0.243350872700368	s__Paraburkholderia sp905220835	Correct-assignment	Species	0.997222222222222	1.00842696629213	Complete
GCF_016649375.1&&&NZ_JADKSV010000011.1_155	s__Paraburkholderia aspalathi	0.362470014875535	s__Paraburkholderia aspalathi	Correct-assignment	Species	0.997214484679666	1.00561797752809	Complete
GCF_016650535.1&&&NZ_JAEKFQ010000001.1_834	p__Proteobacteria	1	p__Proteobacteria	Correct-assignment	Phylum	1.002849002849	1.00867052023121	Complete
GCF_016650565.1&&&NZ_JAEKFM010000003.1_1391	f__Bacillaceae_G	0.993751275235695	f__Bacillaceae_G	Correct-assignment	Family	0.997093023255814	1	Complete
GCF_016650565.1&&&NZ_JAEKFM010000003.1_1391	g__Bacillus_A	0.991282715953167	g__Bacillus_A	Correct-assignment	Genus	0.997093023255814	1	Complete
GCF_016650615.1&&&NZ_JAEKFK010000012.1_3769	g__Bacillus_A	0.991282715953167	g__Bacillus_A	Correct-assignment	Genus	0.997093023255814	1	Complete
GCF_016650615.1&&&NZ_JAEKFK010000012.1_3769	o__Bacillales	0.998898196442224	o__Bacillales	Correct-assignment	Order	0.997093023255814	1	Complete
GCF_016650625.1&&&NZ_JAEKFL010000001.1_235	g__Pseudomonas_E	0.999773030239283	g__Pseudomonas_E	Correct-assignment	Genus	1.0028328611898	1.01445086705202	Complete
GCF_016650635.1&&&NZ_JAEKFI010000003.1_803	p__Proteobacteria	1	p__Proteobacteria	Correct-assignment	Phylum	1.00284090909091	1.01156069364162	Complete
GCF_016650635.1&&&NZ_JAEKFI010000003.1_803	g__Pseudomonas_E	0.997200272844152	g__Pseudomonas_E	Correct-assignment	Genus	1.00284090909091	1.01156069364162	Complete
GCF_016650695.1&&&NZ_JAEKFH010000003.1_787	g__Pseudomonas_E	0.999653265015927	g__Pseudomonas_E	Correct-assignment	Genus	1.002849002849	1.00867052023121	Complete
GCF_016650715.1&&&NZ_JAEKFF010000003.1_483	g__Corallococcus	0.0225	g__Pseudomonas_E	Wrong-assignment	Genus	0.528942115768463	0.740223463687151	Partial-misassembled
GCF_016650715.1&&&NZ_JAEKFF010000003.1_483	f__Bryobacteraceae	0.0762310606060606	f__Pseudomonadaceae	Wrong-assignment	Family	0.528942115768463	0.740223463687151	Partial-misassembled
GCF_016650715.1&&&NZ_JAEKFF010000003.1_483	o__Myxococcales	0.08125	o__Pseudomonadales	Wrong-assignment	Order	0.528942115768463	0.740223463687151	Partial-misassembled
GCF_016650715.1&&&NZ_JAEKFF010000003.1_483	c__Gammaproteobacteria	0.143233333333333	c__Gammaproteobacteria	Correct-assignment	Class	0.528942115768463	0.740223463687151	Partial-misassembled
GCF_016650715.1&&&NZ_JAEKFF010000003.1_483	p__Proteobacteria	0.262	p__Proteobacteria	Correct-assignment	Phylum	0.528942115768463	0.740223463687151	Partial-misassembled
GCF_016650715.1&&&NZ_JAEKFF010000007.1_623	o__Pseudomonadales	0.999956064576733	o__Pseudomonadales	Correct-assignment	Order	1.002849002849	1.00867052023121	Complete
GCF_016650715.1&&&NZ_JAEKFF010000007.1_623	g__Pseudomonas_E	0.999628460525514	g__Pseudomonas_E	Correct-assignment	Genus	1.002849002849	1.00867052023121	Complete
GCF_016650725.1&&&NZ_JAEKFG010000001.1_834	p__Proteobacteria	1	p__Proteobacteria	Correct-assignment	Phylum	1.002849002849	1.00867052023121	Complete
GCF_016650725.1&&&NZ_JAEKFG010000001.1_834	s__Pseudomonas_E mandelii	0.288287490970477	s__Pseudomonas_E syringae_E	Wrong-assignment	Species	1.002849002849	1.00867052023121	Complete
GCF_016650725.1&&&NZ_JAEKFG010000001.1_834	o__Pseudomonadales	0.999956064576733	o__Pseudomonadales	Correct-assignment	Order	1.002849002849	1.00867052023121	Complete
GCF_016650735.1&&&NZ_JAEKFD010000001.1_834	p__Proteobacteria	1	p__Proteobacteria	Correct-assignment	Phylum	1.002849002849	1.00867052023121	Complete
GCF_016650735.1&&&NZ_JAEKFD010000001.1_834	s__Pseudomonas_E mandelii	0.288287490970477	s__Pseudomonas_E syringae_E	Wrong-assignment	Species	1.002849002849	1.00867052023121	Complete
GCF_016650745.1&&&NZ_JAEKFE010000001.1_834	s__Pseudomonas_E mandelii	0.288287490970477	s__Pseudomonas_E syringae_E	Wrong-assignment	Species	1.002849002849	1.00867052023121	Complete
GCF_016650765.1&&&NZ_JAEKFC010000001.1_834	s__Pseudomonas_E mandelii	0.288287490970477	s__Pseudomonas_E syringae_E	Wrong-assignment	Species	1.002849002849	1.00867052023121	Complete
GCF_016650765.1&&&NZ_JAEKFC010000001.1_834	g__Pseudomonas_E	0.999628460525514	g__Pseudomonas_E	Correct-assignment	Genus	1.002849002849	1.00867052023121	Complete
GCF_016650765.1&&&NZ_JAEKFC010000001.1_834	f__Pseudomonadaceae	0.999965683976997	f__Pseudomonadaceae	Correct-assignment	Family	1.002849002849	1.00867052023121	Complete
GCF_016650815.1&&&NZ_JAEKEZ010000029.1_622	f__Pseudomonadaceae	0.999965683976997	f__Pseudomonadaceae	Correct-assignment	Family	1.002849002849	1.00867052023121	Complete
GCF_016650815.1&&&NZ_JAEKEZ010000029.1_622	p__Proteobacteria	1	p__Proteobacteria	Correct-assignment	Phylum	1.002849002849	1.00867052023121	Complete
GCF_016650855.1&&&NZ_JAEKFA010000002.1_3877	c__Gammaproteobacteria	1	c__Gammaproteobacteria	Correct-assignment	Class	1.0028328611898	1.01445086705202	Complete
GCF_016650855.1&&&NZ_JAEKFA010000002.1_3877	p__Proteobacteria	1	p__Proteobacteria	Correct-assignment	Phylum	1.0028328611898	1.01445086705202	Complete
GCF_016650855.1&&&NZ_JAEKFA010000002.1_3877	o__Pseudomonadales	1	o__Pseudomonadales	Correct-assignment	Order	1.0028328611898	1.01445086705202	Complete
GCF_016650865.1&&&NZ_JAEKFB010000010.1_136	f__Pseudomonadaceae	0.999996434937611	f__Pseudomonadaceae	Correct-assignment	Family	1.0028328611898	1.01445086705202	Complete
GCF_016650865.1&&&NZ_JAEKFB010000010.1_136	c__Gammaproteobacteria	1	c__Gammaproteobacteria	Correct-assignment	Class	1.0028328611898	1.01445086705202	Complete
GCF_016650875.1&&&NZ_JAEKEY010000002.1_4172	p__Firmicutes	1	p__Firmicutes	Correct-assignment	Phylum	0.997093023255814	1	Complete
GCF_016650875.1&&&NZ_JAEKEY010000002.1_4172	s__Bacillus_A thuringiensis	0.185201431360816	s__Bacillus_A mycoides	Wrong-assignment	Species	0.997093023255814	1	Complete
GCF_016650875.1&&&NZ_JAEKEY010000002.1_4172	g__Bacillus_A	0.991282715953167	g__Bacillus_A	Correct-assignment	Genus	0.997093023255814	1	Complete
GCF_016650915.1&&&NZ_JAEKEV010000002.1_1161	o__Bacillales_B	0.976549550704535	o__Bacillales_B	Correct-assignment	Order	1.00864553314121	0.997118155619596	Complete
GCF_016650935.1&&&NZ_JAEKEU010000039.1_1103	g__Bacillus_A	0.991282715953167	g__Bacillus_A	Correct-assignment	Genus	0.997093023255814	1	Complete
GCF_016650935.1&&&NZ_JAEKEU010000039.1_1103	f__Bacillaceae_G	0.993751275235695	f__Bacillaceae_G	Correct-assignment	Family	0.997093023255814	1	Complete
GCF_016650935.1&&&NZ_JAEKEU010000039.1_1103	o__Bacillales	0.998898196442224	o__Bacillales	Correct-assignment	Order	0.997093023255814	1	Complete
GCF_016650955.1&&&NZ_JAEKET010000001.1_4710	f__DSM-1321	0.971093234560644	f__DSM-1321	Correct-assignment	Family	1.00864553314121	0.997118155619596	Complete
GCF_016650955.1&&&NZ_JAEKET010000001.1_4773	p__Proteobacteria	0.383833333333333	p__Firmicutes	Wrong-assignment	Phylum	0.872549019607843	0.814024390243902	Partial-misassembled
GCF_016650955.1&&&NZ_JAEKET010000001.1_4773	o__Opitutales	0.0646166666666667	o__Bacillales_B	Wrong-assignment	Order	0.872549019607843	0.814024390243902	Partial-misassembled
GCF_016650955.1&&&NZ_JAEKET010000001.1_4773	c__Gammaproteobacteria	0.280583333333333	c__Bacilli	Wrong-assignment	Class	0.872549019607843	0.814024390243902	Partial-misassembled
GCF_016650995.1&&&NZ_JAEKES010000004.1_2189	c__Bacilli	1	c__Bacilli	Correct-assignment	Class	0.997093023255814	1	Complete
GCF_016650995.1&&&NZ_JAEKES010000004.1_2189	f__Bacillaceae_G	0.993751275235695	f__Bacillaceae_G	Correct-assignment	Family	0.997093023255814	1	Complete
GCF_016650995.1&&&NZ_JAEKES010000004.1_2189	o__Bacillales	0.998898196442224	o__Bacillales	Correct-assignment	Order	0.997093023255814	1	Complete
GCF_016651015.1&&&NZ_JAEKER010000001.1_4762	p__Firmicutes	1	p__Firmicutes	Correct-assignment	Phylum	0.997093023255814	1	Complete
GCF_016651015.1&&&NZ_JAEKER010000001.1_4762	o__Bacillales	0.998898196442224	o__Bacillales	Correct-assignment	Order	0.997093023255814	1	Complete
GCF_016651025.1&&&NZ_JAEKEQ010000001.1_1067	g__Pseudomonas_E	0.999654713341809	g__Pseudomonas_E	Correct-assignment	Genus	1.0028328611898	1.01445086705202	Complete
GCF_016651045.1&&&NZ_JAEKEP010000001.1_834	c__Gammaproteobacteria	1	c__Gammaproteobacteria	Correct-assignment	Class	1.002849002849	1.00867052023121	Complete
GCF_016651095.1&&&NZ_JAEKEM010000002.1_806	g__Peribacillus	0.961211471915711	g__Peribacillus	Correct-assignment	Genus	1.00864553314121	0.997118155619596	Complete
GCF_016651095.1&&&NZ_JAEKEM010000002.1_806	o__Bacillales_B	0.976549550704535	o__Bacillales_B	Correct-assignment	Order	1.00864553314121	0.997118155619596	Complete
GCF_016651105.1&&&NZ_JAEKEL010000001.1_2179	p__Proteobacteria	1	p__Proteobacteria	Correct-assignment	Phylum	1.002849002849	1.00867052023121	Complete
GCF_016651125.1&&&NZ_JAEKEN010000001.1_3271	f__Bacillaceae_G	0.993751275235695	f__Bacillaceae_G	Correct-assignment	Family	0.997093023255814	1	Complete
GCF_016651125.1&&&NZ_JAEKEN010000001.1_3271	c__Bacilli	1	c__Bacilli	Correct-assignment	Class	0.997093023255814	1	Complete
GCF_016651125.1&&&NZ_JAEKEN010000001.1_3271	o__Bacillales	0.998898196442224	o__Bacillales	Correct-assignment	Order	0.997093023255814	1	Complete
GCF_016651125.1&&&NZ_JAEKEN010000001.1_3271	p__Firmicutes	1	p__Firmicutes	Correct-assignment	Phylum	0.997093023255814	1	Complete
GCF_016651145.1&&&NZ_JAEKEK010000001.1_173	g__Peribacillus	0.961211471915711	g__Peribacillus	Correct-assignment	Genus	1.00864553314121	0.997118155619596	Complete
GCF_016651145.1&&&NZ_JAEKEK010000001.1_173	p__Firmicutes	0.999640218883823	p__Firmicutes	Correct-assignment	Phylum	1.00864553314121	0.997118155619596	Complete
GCF_016651175.1&&&NZ_JAEKEJ010000025.1_380	g__Bacillus_A	0.0652565823592497	g__Bacillus_A	Correct-assignment	Genus	0.971291866028708	0.591836734693878	Partial-misassembled
GCF_016651175.1&&&NZ_JAEKEJ010000025.1_380	c__Bacilli	0.539891666666667	c__Bacilli	Correct-assignment	Class	0.971291866028708	0.591836734693878	Partial-misassembled
GCF_016651175.1&&&NZ_JAEKEJ010000025.1_380	s__Peribacillus frigoritolerans	0.0458827550847665	s__Bacillus_A thuringiensis_S	Wrong-assignment	Species	0.971291866028708	0.591836734693878	Partial-misassembled
GCF_016651175.1&&&NZ_JAEKEJ010000025.1_380	o__Bacillales_B	0.131016129911174	o__Bacillales	Wrong-assignment	Order	0.971291866028708	0.591836734693878	Partial-misassembled
GCF_016651175.1&&&NZ_JAEKEJ010000025.1_380	f__DSM-18226	0.0622733691799485	f__Bacillaceae_G	Wrong-assignment	Family	0.971291866028708	0.591836734693878	Partial-misassembled
GCF_016651175.1&&&NZ_JAEKEJ010000025.1_380	p__Firmicutes	0.517930555555556	p__Firmicutes	Correct-assignment	Phylum	0.971291866028708	0.591836734693878	Partial-misassembled
GCF_016651225.1&&&NZ_JAEKEI010000002.1_3373	o__Bacillales	0.998898196442224	o__Bacillales	Correct-assignment	Order	0.997093023255814	1	Complete
GCF_016651255.1&&&NZ_JAEKEG010000018.1_38	o__Opitutales	0.071	o__Pseudomonadales	Wrong-assignment	Order	0.830449826989619	0.731707317073171	Partial-misassembled
GCF_016651255.1&&&NZ_JAEKEG010000018.1_38	g__Thiocapsa	0.0436666666666667	g__Pseudomonas_E	Wrong-assignment	Genus	0.830449826989619	0.731707317073171	Partial-misassembled
GCF_016651255.1&&&NZ_JAEKEG010000018.1_38	c__Gammaproteobacteria	0.34675	c__Gammaproteobacteria	Correct-assignment	Class	0.830449826989619	0.731707317073171	Partial-misassembled
GCF_016651255.1&&&NZ_JAEKEG010000018.1_38	f__Bryobacteraceae	0.0756	f__Pseudomonadaceae	Wrong-assignment	Family	0.830449826989619	0.731707317073171	Partial-misassembled
GCF_016651255.1&&&NZ_JAEKEG010000018.1_38	p__Proteobacteria	0.4801	p__Proteobacteria	Correct-assignment	Phylum	0.830449826989619	0.731707317073171	Partial-misassembled
GCF_016651275.1&&&NZ_JAEKEE010000005.1_519	p__Proteobacteria	0.999285714285714	p__Proteobacteria	Correct-assignment	Phylum	1	1.01445086705202	Complete
GCF_016651275.1&&&NZ_JAEKEE010000005.1_519	c__Gammaproteobacteria	1	c__Gammaproteobacteria	Correct-assignment	Class	1	1.01445086705202	Complete
GCF_016651285.1&&&NZ_JAEKED010000001.1_2762	c__Gammaproteobacteria	1	c__Gammaproteobacteria	Correct-assignment	Class	1.002849002849	1.00867052023121	Complete
GCF_016651285.1&&&NZ_JAEKED010000001.1_2762	p__Proteobacteria	1	p__Proteobacteria	Correct-assignment	Phylum	1.002849002849	1.00867052023121	Complete
GCF_016651325.1&&&NZ_JAEKEB010000028.1_23	p__Proteobacteria	1	p__Proteobacteria	Correct-assignment	Phylum	1.002849002849	1.00867052023121	Complete
GCF_016651355.1&&&NZ_JAEKEA010000001.1_1970	f__Pseudomonadaceae	0.999996434937611	f__Pseudomonadaceae	Correct-assignment	Family	1.0028328611898	1.01445086705202	Complete
GCF_016651375.1&&&NZ_JAEKDZ010000060.1_27	g__Pseudomonas_E	0.999628460525514	g__Pseudomonas_E	Correct-assignment	Genus	1.002849002849	1.00867052023121	Complete
GCF_016651395.1&&&NZ_JAEPRN010000001.1_768	f__Enterobacteriaceae	0.999998605744745	f__Enterobacteriaceae	Correct-assignment	Family	0.997175141242938	1	Complete
GCF_016651395.1&&&NZ_JAEPRN010000001.1_768	g__Escherichia	0.971147297511665	g__Escherichia	Correct-assignment	Genus	0.997175141242938	1	Complete
GCF_016651405.1&&&NZ_JAEPUV010000001.1_600	s__Klebsiella pneumoniae	0.838754526156572	s__Klebsiella pneumoniae	Correct-assignment	Species	0.997167138810198	1	Complete
GCF_016651415.1&&&NZ_JAEPRO010000001.1_3211	o__Enterobacterales	0.999951151444699	o__Enterobacterales	Correct-assignment	Order	0.997175141242938	1	Complete
GCF_016651415.1&&&NZ_JAEPRO010000001.1_3211	p__Proteobacteria	1	p__Proteobacteria	Correct-assignment	Phylum	0.997175141242938	1	Complete
GCF_016651415.1&&&NZ_JAEPRO010000001.1_3211	g__Escherichia	0.971147297511665	g__Escherichia	Correct-assignment	Genus	0.997175141242938	1	Complete
GCF_016651415.1&&&NZ_JAEPRO010000001.1_3211	c__Gammaproteobacteria	0.999999963823168	c__Gammaproteobacteria	Correct-assignment	Class	0.997175141242938	1	Complete
GCF_016651435.1&&&NZ_JAEPRJ010000001.1_941	p__Firmicutes_A	0.879310018443997	p__Firmicutes_A	Correct-assignment	Phylum	0.947945205479452	0.988571428571429	Partial-misassembled
GCF_016651435.1&&&NZ_JAEPRJ010000001.1_941	c__Clostridia	0.883799927849928	c__Clostridia	Correct-assignment	Class	0.947945205479452	0.988571428571429	Partial-misassembled
GCF_016651435.1&&&NZ_JAEPRJ010000001.1_941	f__Lachnospiraceae	0.612663576387493	f__Lachnospiraceae	Correct-assignment	Family	0.947945205479452	0.988571428571429	Partial-misassembled
GCF_016651435.1&&&NZ_JAEPRJ010000001.1_941	o__Lachnospirales	0.618450205402404	o__Lachnospirales	Correct-assignment	Order	0.947945205479452	0.988571428571429	Partial-misassembled
GCF_016651495.1&&&NZ_JAEPVB010000003.1_310	p__Proteobacteria	1	p__Proteobacteria	Correct-assignment	Phylum	0.997167138810198	1	Complete
GCF_016651495.1&&&NZ_JAEPVB010000003.1_310	s__Klebsiella pneumoniae	0.838754526156572	s__Klebsiella pneumoniae	Correct-assignment	Species	0.997167138810198	1	Complete
GCF_016651495.1&&&NZ_JAEPVB010000008.1_82	c__Gammaproteobacteria	1	c__Gammaproteobacteria	Correct-assignment	Class	0.997214484679666	1	Complete
GCF_016651495.1&&&NZ_JAEPVB010000008.1_82	g__Klebsiella	0.822363827497986	g__Klebsiella	Correct-assignment	Genus	0.997214484679666	1	Complete
GCF_016651505.1&&&NZ_JAEPVD010000022.1_32	f__Enterobacteriaceae	0.999998298355077	f__Enterobacteriaceae	Correct-assignment	Family	0.997214484679666	1	Complete
GCF_016651505.1&&&NZ_JAEPVD010000022.1_32	p__Proteobacteria	1	p__Proteobacteria	Correct-assignment	Phylum	0.997214484679666	1	Complete
GCF_016651505.1&&&NZ_JAEPVD010000022.1_32	s__Klebsiella pneumoniae	0.728683969413805	s__Klebsiella pneumoniae	Correct-assignment	Species	0.997214484679666	1	Complete
GCF_016651515.1&&&NZ_JAEPVE010000023.1_39	o__Enterobacterales	0.999999927415257	o__Enterobacterales	Correct-assignment	Order	0.997167138810198	1	Complete
GCF_016651535.1&&&NZ_JAEPVC010000058.1_243	p__Proteobacteria	1	p__Proteobacteria	Correct-assignment	Phylum	0.997167138810198	1	Complete
GCF_016651545.1&&&NZ_JAEPVF010000004.1_308	g__Klebsiella	0.911141658504631	g__Klebsiella	Correct-assignment	Genus	0.997167138810198	1	Complete
GCF_016651545.1&&&NZ_JAEPVF010000004.1_308	s__Klebsiella pneumoniae	0.838754526156572	s__Klebsiella pneumoniae	Correct-assignment	Species	0.997167138810198	1	Complete
GCF_016651605.1&&&NZ_JAEPVA010000003.1_92	p__Proteobacteria	1	p__Proteobacteria	Correct-assignment	Phylum	0.997167138810198	1	Complete
GCF_016651605.1&&&NZ_JAEPVA010000003.1_92	o__Enterobacterales	0.999999927415257	o__Enterobacterales	Correct-assignment	Order	0.997167138810198	1	Complete
GCF_016651605.1&&&NZ_JAEPVA010000003.1_92	c__Gammaproteobacteria	1	c__Gammaproteobacteria	Correct-assignment	Class	0.997167138810198	1	Complete
GCF_016651605.1&&&NZ_JAEPVA010000003.1_92	f__Enterobacteriaceae	0.999999313344015	f__Enterobacteriaceae	Correct-assignment	Family	0.997167138810198	1	Complete
GCF_016651625.1&&&NZ_JAEPVO010000003.1_45	p__Proteobacteria	1	p__Proteobacteria	Correct-assignment	Phylum	0.997167138810198	1	Complete
GCF_016651655.1&&&NZ_JAEPVP010000187.1_322	f__Enterobacteriaceae	0.999999313344015	f__Enterobacteriaceae	Correct-assignment	Family	0.997167138810198	1	Complete
GCF_016651655.1&&&NZ_JAEPVP010000187.1_322	c__Gammaproteobacteria	1	c__Gammaproteobacteria	Correct-assignment	Class	0.997167138810198	1	Complete
GCF_016651675.1&&&NZ_JAEPUZ010000004.1_253	g__Klebsiella	0.911141658504631	g__Klebsiella	Correct-assignment	Genus	0.997167138810198	1	Complete
GCF_016651675.1&&&NZ_JAEPUZ010000004.1_253	c__Gammaproteobacteria	1	c__Gammaproteobacteria	Correct-assignment	Class	0.997167138810198	1	Complete
GCF_016651685.1&&&NZ_JAEPVM010000002.1_133	p__Proteobacteria	1	p__Proteobacteria	Correct-assignment	Phylum	0.997167138810198	1	Complete
GCF_016651685.1&&&NZ_JAEPVM010000002.1_133	s__Klebsiella pneumoniae	0.838754526156572	s__Klebsiella pneumoniae	Correct-assignment	Species	0.997167138810198	1	Complete
GCF_016651695.1&&&NZ_JAEPVN010000004.1_93	o__Enterobacterales	0.999999927415257	o__Enterobacterales	Correct-assignment	Order	0.997167138810198	1	Complete
GCF_016651735.1&&&NZ_JAEPUX010000004.1_146	s__Klebsiella pneumoniae	0.322833048988508	s__Klebsiella quasipneumoniae	Wrong-assignment	Species	0.997167138810198	1	Complete
GCF_016651735.1&&&NZ_JAEPUX010000004.1_146	c__Gammaproteobacteria	1	c__Gammaproteobacteria	Correct-assignment	Class	0.997167138810198	1	Complete
GCF_016651735.1&&&NZ_JAEPUX010000004.1_146	f__Enterobacteriaceae	0.999999313344015	f__Enterobacteriaceae	Correct-assignment	Family	0.997167138810198	1	Complete
GCF_016651735.1&&&NZ_JAEPUX010000004.1_146	o__Enterobacterales	0.999999784442609	o__Enterobacterales	Correct-assignment	Order	0.997167138810198	1	Complete
GCF_016651775.1&&&NZ_JAEPVL010000001.1_155	f__Enterobacteriaceae	0.999999313344015	f__Enterobacteriaceae	Correct-assignment	Family	0.997167138810198	1	Complete
GCF_016651775.1&&&NZ_JAEPVL010000001.1_155	g__Klebsiella	0.911141658504631	g__Klebsiella	Correct-assignment	Genus	0.997167138810198	1	Complete
GCF_016651775.1&&&NZ_JAEPVL010000001.1_155	o__Enterobacterales	0.999999927415257	o__Enterobacterales	Correct-assignment	Order	0.997167138810198	1	Complete
GCF_016651815.1&&&NZ_JAEPUW010000002.1_623	o__Enterobacterales	0.999999927415257	o__Enterobacterales	Correct-assignment	Order	0.997167138810198	1	Complete
GCF_016651825.1&&&NZ_JAEPUS010000002.1_139	p__Proteobacteria	1	p__Proteobacteria	Correct-assignment	Phylum	0.997167138810198	1	Complete
GCF_016651825.1&&&NZ_JAEPUS010000002.1_139	s__Klebsiella pneumoniae	0.838754526156572	s__Klebsiella pneumoniae	Correct-assignment	Species	0.997167138810198	1	Complete
GCF_016651825.1&&&NZ_JAEPUS010000002.1_139	g__Klebsiella	0.911141658504631	g__Klebsiella	Correct-assignment	Genus	0.997167138810198	1	Complete
GCF_016651825.1&&&NZ_JAEPUS010000002.1_139	f__Enterobacteriaceae	0.999999313344015	f__Enterobacteriaceae	Correct-assignment	Family	0.997167138810198	1	Complete
GCF_016651835.1&&&NZ_JAEPUU010000010.1_89	s__Klebsiella pneumoniae	0.838754526156572	s__Klebsiella pneumoniae	Correct-assignment	Species	0.997167138810198	1	Complete
GCF_016651875.1&&&NZ_JAEPVJ010000001.1_135	f__Enterobacteriaceae	0.999999313344015	f__Enterobacteriaceae	Correct-assignment	Family	0.997167138810198	1	Complete
GCF_016651875.1&&&NZ_JAEPVJ010000001.1_135	s__Klebsiella pneumoniae	0.838754526156572	s__Klebsiella pneumoniae	Correct-assignment	Species	0.997167138810198	1	Complete
GCF_016651885.1&&&NZ_JAEPUT010000002.1_616	c__Gammaproteobacteria	1	c__Gammaproteobacteria	Correct-assignment	Class	0.997167138810198	1	Complete
GCF_016651895.1&&&NZ_JAEPUQ010000007.1_230	p__Proteobacteria	1	p__Proteobacteria	Correct-assignment	Phylum	0.997167138810198	1	Complete
GCF_016651915.1&&&NZ_JAEPUR010000014.1_61	s__Klebsiella pneumoniae	0.838754526156572	s__Klebsiella pneumoniae	Correct-assignment	Species	0.997167138810198	1	Complete
GCF_016651955.1&&&NZ_JAEPVI010000015.1_62	f__Enterobacteriaceae	0.999999313344015	f__Enterobacteriaceae	Correct-assignment	Family	0.997167138810198	1	Complete
GCF_016651955.1&&&NZ_JAEPVI010000015.1_62	s__Klebsiella pneumoniae	0.838754526156572	s__Klebsiella pneumoniae	Correct-assignment	Species	0.997167138810198	1	Complete
GCF_016651965.1&&&NZ_JAEPVQ010000003.1_242	o__Enterobacterales	0.999999927415257	o__Enterobacterales	Correct-assignment	Order	0.997167138810198	1	Complete
GCF_016651985.1&&&NZ_JAEPUO010000002.1_103	c__Gammaproteobacteria	1	c__Gammaproteobacteria	Correct-assignment	Class	0.997167138810198	1	Complete
GCF_016651985.1&&&NZ_JAEPUO010000002.1_103	o__Enterobacterales	0.999999927415257	o__Enterobacterales	Correct-assignment	Order	0.997167138810198	1	Complete
GCF_016651985.1&&&NZ_JAEPUO010000017.1_74	s__Klebsiella pneumoniae	0.728683969413805	s__Klebsiella pneumoniae	Correct-assignment	Species	0.997214484679666	1	Complete
GCF_016651985.1&&&NZ_JAEPUO010000017.1_74	c__Gammaproteobacteria	1	c__Gammaproteobacteria	Correct-assignment	Class	0.997214484679666	1	Complete
GCF_016651985.1&&&NZ_JAEPUO010000017.1_74	f__Enterobacteriaceae	0.999998298355077	f__Enterobacteriaceae	Correct-assignment	Family	0.997214484679666	1	Complete
GCF_016651985.1&&&NZ_JAEPUO010000017.1_74	g__Klebsiella	0.822363827497986	g__Klebsiella	Correct-assignment	Genus	0.997214484679666	1	Complete
GCF_016652005.1&&&NZ_JAEPUN010000001.1_621	f__Enterobacteriaceae	0.999999313344015	f__Enterobacteriaceae	Correct-assignment	Family	0.997167138810198	1	Complete
GCF_016652005.1&&&NZ_JAEPUN010000001.1_621	p__Proteobacteria	1	p__Proteobacteria	Correct-assignment	Phylum	0.997167138810198	1	Complete
GCF_016652035.1&&&NZ_JAEPUL010000100.1_110	o__Enterobacterales	0.999999927415257	o__Enterobacterales	Correct-assignment	Order	0.997167138810198	1	Complete
GCF_016652035.1&&&NZ_JAEPUL010000100.1_110	s__Klebsiella pneumoniae	0.838754526156572	s__Klebsiella pneumoniae	Correct-assignment	Species	0.997167138810198	1	Complete
GCF_016652045.1&&&NZ_JAEPUM010000056.1_156	o__Enterobacterales	0.999999927415257	o__Enterobacterales	Correct-assignment	Order	0.997167138810198	1	Complete
GCF_016652055.1&&&NZ_JAEPUI010000001.1_156	f__Enterobacteriaceae	0.999999313344015	f__Enterobacteriaceae	Correct-assignment	Family	0.997167138810198	1	Complete
GCF_016652055.1&&&NZ_JAEPUI010000001.1_156	c__Gammaproteobacteria	1	c__Gammaproteobacteria	Correct-assignment	Class	0.997167138810198	1	Complete
GCF_016652065.1&&&NZ_JAEPUP010000002.1_89	p__Proteobacteria	1	p__Proteobacteria	Correct-assignment	Phylum	0.997167138810198	1	Complete
GCF_016652125.1&&&NZ_JAEPUJ010000003.1_625	c__Gammaproteobacteria	1	c__Gammaproteobacteria	Correct-assignment	Class	0.997167138810198	1	Complete
GCF_016652125.1&&&NZ_JAEPUJ010000003.1_625	p__Proteobacteria	1	p__Proteobacteria	Correct-assignment	Phylum	0.997167138810198	1	Complete
GCF_016652155.1&&&NZ_JAEPUH010000012.1_55	p__Proteobacteria	1	p__Proteobacteria	Correct-assignment	Phylum	0.997167138810198	1	Complete
GCF_016652165.1&&&NZ_JAEPKP010000005.1_55	p__Proteobacteria	1	p__Proteobacteria	Correct-assignment	Phylum	0.997175141242938	1	Complete
GCF_016652175.1&&&NZ_JAEPUK010000015.1_98	p__Proteobacteria	1	p__Proteobacteria	Correct-assignment	Phylum	0.997214484679666	1.01714285714286	Complete
GCF_016652195.1&&&NZ_JAEMVT010000004.1_248	p__Firmicutes	1	p__Firmicutes	Correct-assignment	Phylum	1.01133144475921	0.983471074380165	Complete
GCF_016652235.1&&&NZ_JAEPKU010000073.1_7	o__Bacteroidales	0.981244144144144	o__Bacteroidales	Correct-assignment	Order	0.994134897360704	0.997050147492625	Complete
GCF_016652235.1&&&NZ_JAEPKU010000073.1_7	c__Bacteroidia	0.99725	c__Bacteroidia	Correct-assignment	Class	0.994134897360704	0.997050147492625	Complete
GCF_016652245.1&&&NZ_JAEPJZ010000005.1_55	c__Gammaproteobacteria	0.999999963823168	c__Gammaproteobacteria	Correct-assignment	Class	0.997175141242938	1	Complete
GCF_016652245.1&&&NZ_JAEPJZ010000005.1_55	p__Proteobacteria	1	p__Proteobacteria	Correct-assignment	Phylum	0.997175141242938	1	Complete
GCF_016652285.1&&&NZ_JAEPJX010000005.1_178	s__Salmonella enterica	0.856143504542749	s__Salmonella enterica	Correct-assignment	Species	0.997175141242938	1	Complete
GCF_016652285.1&&&NZ_JAEPJX010000005.1_178	o__Enterobacterales	0.999996587889491	o__Enterobacterales	Correct-assignment	Order	0.997175141242938	1	Complete
GCF_016652285.1&&&NZ_JAEPJX010000005.1_178	p__Proteobacteria	1	p__Proteobacteria	Correct-assignment	Phylum	0.997175141242938	1	Complete
GCF_016652285.1&&&NZ_JAEPJX010000005.1_178	f__Enterobacteriaceae	0.999999927113703	f__Enterobacteriaceae	Correct-assignment	Family	0.997175141242938	1	Complete
GCF_016652315.1&&&NZ_JAEPKM010000005.1_177	s__Salmonella enterica	0.856143504542749	s__Salmonella enterica	Correct-assignment	Species	0.997175141242938	1	Complete
GCF_016652375.1&&&NZ_JAEPKS010000005.1_178	s__Salmonella enterica	0.856143504542749	s__Salmonella enterica	Correct-assignment	Species	0.997175141242938	1	Complete
GCF_016652395.1&&&NZ_JAEPKK010000005.1_177	o__Enterobacterales	0.999996587889491	o__Enterobacterales	Correct-assignment	Order	0.997175141242938	1	Complete
GCF_016652415.1&&&NZ_JAEPJV010000005.1_177	s__Salmonella enterica	0.856143504542749	s__Salmonella enterica	Correct-assignment	Species	0.997175141242938	1	Complete
GCF_016652415.1&&&NZ_JAEPJV010000005.1_177	o__Enterobacterales	0.999996587889491	o__Enterobacterales	Correct-assignment	Order	0.997175141242938	1	Complete
GCF_016652415.1&&&NZ_JAEPJV010000005.1_177	c__Gammaproteobacteria	0.999999963823168	c__Gammaproteobacteria	Correct-assignment	Class	0.997175141242938	1	Complete
GCF_016652445.1&&&NZ_JAEPKC010000005.1_55	o__Enterobacterales	0.999996587889491	o__Enterobacterales	Correct-assignment	Order	0.997175141242938	1	Complete
GCF_016652465.1&&&NZ_JAEPJU010000005.1_55	s__Salmonella enterica	0.856143504542749	s__Salmonella enterica	Correct-assignment	Species	0.997175141242938	1	Complete
GCF_016652495.1&&&NZ_JAEPKB010000005.1_177	p__Proteobacteria	1	p__Proteobacteria	Correct-assignment	Phylum	0.997175141242938	1	Complete
GCF_016652495.1&&&NZ_JAEPKB010000005.1_177	f__Enterobacteriaceae	0.999999927113703	f__Enterobacteriaceae	Correct-assignment	Family	0.997175141242938	1	Complete
GCF_016652505.1&&&NZ_JAEPKD010000005.1_178	g__Salmonella	0.906418144517579	g__Salmonella	Correct-assignment	Genus	0.997175141242938	1	Complete
GCF_016652505.1&&&NZ_JAEPKD010000005.1_178	s__Salmonella enterica	0.856143504542749	s__Salmonella enterica	Correct-assignment	Species	0.997175141242938	1	Complete
GCF_016652515.1&&&NZ_JAEPKJ010000006.1_177	s__Salmonella enterica	0.856143504542749	s__Salmonella enterica	Correct-assignment	Species	0.997175141242938	1	Complete
GCF_016652515.1&&&NZ_JAEPKJ010000006.1_177	o__Enterobacterales	0.999996587889491	o__Enterobacterales	Correct-assignment	Order	0.997175141242938	1	Complete
GCF_016652555.1&&&NZ_JAEPKE010000005.1_55	f__Enterobacteriaceae	0.999999927113703	f__Enterobacteriaceae	Correct-assignment	Family	0.997175141242938	1	Complete
GCF_016652575.1&&&NZ_JAEPKH010000006.1_177	p__Proteobacteria	1	p__Proteobacteria	Correct-assignment	Phylum	0.997175141242938	1	Complete
GCF_016652575.1&&&NZ_JAEPKH010000006.1_177	f__Enterobacteriaceae	0.999999927113703	f__Enterobacteriaceae	Correct-assignment	Family	0.997175141242938	1	Complete
GCF_016652585.1&&&NZ_JAEPKG010000006.1_55	o__Enterobacterales	0.999996587889491	o__Enterobacterales	Correct-assignment	Order	0.997175141242938	1	Complete
GCF_016652595.1&&&NZ_JAEPKI010000005.1_55	g__Salmonella	0.906418144517579	g__Salmonella	Correct-assignment	Genus	0.997175141242938	1	Complete
GCF_016652595.1&&&NZ_JAEPKI010000005.1_55	f__Enterobacteriaceae	0.999999927113703	f__Enterobacteriaceae	Correct-assignment	Family	0.997175141242938	1	Complete
GCF_016652595.1&&&NZ_JAEPKI010000005.1_55	o__Enterobacterales	0.999996587889491	o__Enterobacterales	Correct-assignment	Order	0.997175141242938	1	Complete
GCF_016652635.1&&&NZ_JAEPKF010000005.1_55	f__Enterobacteriaceae	0.999999927113703	f__Enterobacteriaceae	Correct-assignment	Family	0.997175141242938	1	Complete
GCF_016652635.1&&&NZ_JAEPKF010000005.1_55	c__Gammaproteobacteria	0.999999963823168	c__Gammaproteobacteria	Correct-assignment	Class	0.997175141242938	1	Complete
GCF_016652635.1&&&NZ_JAEPKF010000053.1_1	g__Pseudomonas_E	0.367394163015874	g__Salmonella	Wrong-assignment	Genus	1.0050505050505	0.566473988439306	Partial-misassembled
GCF_016652635.1&&&NZ_JAEPKF010000053.1_1	c__Gammaproteobacteria	0.697243055555556	c__Gammaproteobacteria	Correct-assignment	Class	1.0050505050505	0.566473988439306	Partial-misassembled
GCF_016652635.1&&&NZ_JAEPKF010000053.1_1	o__Pseudomonadales	0.458290715497187	o__Enterobacterales	Wrong-assignment	Order	1.0050505050505	0.566473988439306	Partial-misassembled
GCF_016652635.1&&&NZ_JAEPKF010000053.1_1	p__Proteobacteria	0.735370996517095	p__Proteobacteria	Correct-assignment	Phylum	1.0050505050505	0.566473988439306	Partial-misassembled
GCF_016652635.1&&&NZ_JAEPKF010000053.1_1	s__Pseudomonas_E mandelii	0.126805482639414	s__Salmonella enterica	Wrong-assignment	Species	1.0050505050505	0.566473988439306	Partial-misassembled
GCF_016652635.1&&&NZ_JAEPKF010000053.1_1	f__Pseudomonadaceae	0.204285643427331	f__Enterobacteriaceae	Wrong-assignment	Family	1.0050505050505	0.566473988439306	Partial-misassembled
GCF_016652655.1&&&NZ_JAEPKN010000005.1_56	p__Proteobacteria	1	p__Proteobacteria	Correct-assignment	Phylum	0.997175141242938	1	Complete
GCF_016652665.1&&&NZ_JAEPKL010000005.1_55	g__Salmonella	0.906418144517579	g__Salmonella	Correct-assignment	Genus	0.997175141242938	1	Complete
GCF_016652665.1&&&NZ_JAEPKL010000005.1_55	p__Proteobacteria	1	p__Proteobacteria	Correct-assignment	Phylum	0.997175141242938	1	Complete
GCF_016652695.1&&&NZ_JAEPKQ010000005.1_177	f__Enterobacteriaceae	0.999999927113703	f__Enterobacteriaceae	Correct-assignment	Family	0.997175141242938	1	Complete
GCF_016652695.1&&&NZ_JAEPKQ010000005.1_177	p__Proteobacteria	1	p__Proteobacteria	Correct-assignment	Phylum	0.997175141242938	1	Complete
GCF_016652725.1&&&NZ_JAEPKA010000005.1_55	o__Enterobacterales	0.999996587889491	o__Enterobacterales	Correct-assignment	Order	0.997175141242938	1	Complete
GCF_016652725.1&&&NZ_JAEPKA010000005.1_55	g__Salmonella	0.906418144517579	g__Salmonella	Correct-assignment	Genus	0.997175141242938	1	Complete
GCF_016652725.1&&&NZ_JAEPKA010000005.1_55	p__Proteobacteria	1	p__Proteobacteria	Correct-assignment	Phylum	0.997175141242938	1	Complete
GCF_016652755.1&&&NZ_JAEPKR010000005.1_55	f__Enterobacteriaceae	0.999999927113703	f__Enterobacteriaceae	Correct-assignment	Family	0.997175141242938	1	Complete
GCF_016652795.1&&&NZ_JADPXE010000014.1_112	g__Pseudomonas_E	0.999759853960466	g__Pseudomonas_E	Correct-assignment	Genus	1.0028328611898	1.01149425287356	Complete
GCF_016652835.1&&&NZ_JADPXF010000114.1_17	c__Alphaproteobacteria	0.99978125	c__Alphaproteobacteria	Correct-assignment	Class	0.997222222222222	1.00279329608939	Complete
GCF_016652835.1&&&NZ_JADPXF010000114.1_17	g__Azospirillum	0.972542491796635	g__Azospirillum	Correct-assignment	Genus	0.997222222222222	1.00279329608939	Complete
GCF_016652915.1&&&NZ_WMOS01000006.1_198	o__Enterobacterales	0.999999656888984	o__Enterobacterales	Correct-assignment	Order	0.997167138810198	1	Complete
GCF_016652915.1&&&NZ_WMOS01000006.1_198	f__Enterobacteriaceae	0.99993808630394	f__Enterobacteriaceae	Correct-assignment	Family	0.997167138810198	1	Complete
GCF_016652925.1&&&NZ_WMOT01000009.1_156	f__Enterobacteriaceae	0.99993808630394	f__Enterobacteriaceae	Correct-assignment	Family	0.997167138810198	1	Complete
GCF_016652955.1&&&NZ_WMOR01000005.1_132	c__Gammaproteobacteria	0.999997797356828	c__Gammaproteobacteria	Correct-assignment	Class	1.0028328611898	1	Complete
GCF_016652955.1&&&NZ_WMOR01000017.1_75	p__Proteobacteria	1	p__Proteobacteria	Correct-assignment	Phylum	0.977653631284916	0.977653631284916	Complete
GCF_016652965.1&&&NZ_WMOV01000006.1_116	s__Klebsiella michiganensis	0.178123963380615	s__Klebsiella michiganensis	Correct-assignment	Species	0.997167138810198	1	Complete
GCF_016652965.1&&&NZ_WMOV01000006.1_116	o__Enterobacterales	0.999999656888984	o__Enterobacterales	Correct-assignment	Order	0.997167138810198	1	Complete
GCF_016652965.1&&&NZ_WMOV01000019.1_120	s__Klebsiella pneumoniae	0.752951272589775	s__Klebsiella michiganensis	Wrong-assignment	Species	0.99438202247191	0.988826815642458	Complete
GCF_016652995.1&&&NZ_WMOX01000002.1_427	c__Gammaproteobacteria	0.999997797356828	c__Gammaproteobacteria	Correct-assignment	Class	0.997167138810198	1	Complete
GCF_016653015.1&&&NZ_WMOU01000029.1_52	s__Klebsiella michiganensis	0.178123963380615	s__Klebsiella michiganensis	Correct-assignment	Species	0.997167138810198	1	Complete
GCF_016653015.1&&&NZ_WMOU01000029.1_52	g__Klebsiella	0.711996841211606	g__Klebsiella	Correct-assignment	Genus	0.997167138810198	1	Complete
GCF_016653035.1&&&NZ_WMOW01000086.1_23	c__Gammaproteobacteria	0.917892857142857	c__Gammaproteobacteria	Correct-assignment	Class	0.92578125	0.673295454545455	Partial-misassembled
GCF_016653035.1&&&NZ_WMOW01000086.1_23	g__Shewanella	0.165113584944058	g__Klebsiella	Wrong-assignment	Genus	0.92578125	0.673295454545455	Partial-misassembled
GCF_016653035.1&&&NZ_WMOW01000086.1_23	f__Enterobacteriaceae	0.761050699932223	f__Enterobacteriaceae	Correct-assignment	Family	0.92578125	0.673295454545455	Partial-misassembled
GCF_016653035.1&&&NZ_WMOW01000086.1_23	p__Proteobacteria	0.926283333333333	p__Proteobacteria	Correct-assignment	Phylum	0.92578125	0.673295454545455	Partial-misassembled
GCF_016653035.1&&&NZ_WMOW01000086.1_23	o__Enterobacterales	0.89314928581024	o__Enterobacterales	Correct-assignment	Order	0.92578125	0.673295454545455	Partial-misassembled
GCF_016653075.1&&&NZ_WNIO01000005.1_71	o__Enterobacterales	0.999951151444699	o__Enterobacterales	Correct-assignment	Order	0.997175141242938	1	Complete
GCF_016653085.1&&&NZ_WMOZ01000034.1_32	g__Klebsiella	0.837637296709245	g__Klebsiella	Correct-assignment	Genus	0.977653631284916	0.977653631284916	Complete
GCF_016653085.1&&&NZ_WMOZ01000034.1_32	o__Enterobacterales	1	o__Enterobacterales	Correct-assignment	Order	0.977653631284916	0.977653631284916	Complete
GCF_016653085.1&&&NZ_WMOZ01000039.1_23	s__Klebsiella michiganensis	0.178123963380615	s__Klebsiella michiganensis	Correct-assignment	Species	0.997167138810198	1	Complete
GCF_016653085.1&&&NZ_WMOZ01000039.1_23	f__Enterobacteriaceae	0.99993808630394	f__Enterobacteriaceae	Correct-assignment	Family	0.997167138810198	1	Complete
GCF_016653085.1&&&NZ_WMOZ01000039.1_23	o__Enterobacterales	0.999999656888984	o__Enterobacterales	Correct-assignment	Order	0.997167138810198	1	Complete
GCF_016653115.1&&&NZ_NHRX01000034.1_96	o__Burkholderiales	0.916123026634437	o__Burkholderiales	Correct-assignment	Order	0.997058823529412	0.982248520710059	Complete
GCF_016653115.1&&&NZ_NHRX01000034.1_96	p__Proteobacteria	0.983563043478261	p__Proteobacteria	Correct-assignment	Phylum	0.997058823529412	0.982248520710059	Complete
GCF_016653125.1&&&NZ_WNIP01000003.1_674	p__Proteobacteria	1	p__Proteobacteria	Correct-assignment	Phylum	0.997175141242938	1	Complete
GCF_016653125.1&&&NZ_WNIP01000003.1_674	f__Enterobacteriaceae	0.999998605744745	f__Enterobacteriaceae	Correct-assignment	Family	0.997175141242938	1	Complete
GCF_016653125.1&&&NZ_WNIP01000003.1_674	g__Escherichia	0.971147297511665	g__Escherichia	Correct-assignment	Genus	0.997175141242938	1	Complete
GCF_016653155.1&&&NZ_WNIN01000001.1_1605	c__Gammaproteobacteria	0.999999963823168	c__Gammaproteobacteria	Correct-assignment	Class	0.997175141242938	1	Complete
GCF_016653155.1&&&NZ_WNIN01000001.1_1605	p__Proteobacteria	1	p__Proteobacteria	Correct-assignment	Phylum	0.997175141242938	1	Complete
GCF_016653175.1&&&NZ_NHSC01000029.1_444	c__Alphaproteobacteria	1	c__Alphaproteobacteria	Correct-assignment	Class	0.997134670487106	1	Complete
GCF_016653195.1&&&NZ_NHSA01000015.1_55	p__Proteobacteria	0.989005952380952	p__Proteobacteria	Correct-assignment	Phylum	0.997150997150997	0.988700564971751	Complete
GCF_016653205.1&&&NZ_NHRZ01000036.1_24	g__Rhodovulum	0.842567514194318	g__Rhodovulum	Correct-assignment	Genus	0.997198879551821	1	Complete
GCF_016653205.1&&&NZ_NHRZ01000036.1_24	p__Proteobacteria	1	p__Proteobacteria	Correct-assignment	Phylum	0.997198879551821	1	Complete
GCF_016653205.1&&&NZ_NHRZ01000036.1_24	s__Rhodovulum sulfidophilum	0.728953893812216	s__Rhodovulum sulfidophilum	Correct-assignment	Species	0.997198879551821	1	Complete
GCF_016653255.1&&&NZ_NHSD01000257.1_4	c__Alphaproteobacteria	0.959273669467787	c__Alphaproteobacteria	Correct-assignment	Class	0.994413407821229	1.00281690140845	Complete
GCF_016653255.1&&&NZ_NHSD01000257.1_4	p__Proteobacteria	0.992468253968254	p__Proteobacteria	Correct-assignment	Phylum	0.994413407821229	1.00281690140845	Complete
GCF_016653275.1&&&NZ_NHSE01000060.1_25	c__Gammaproteobacteria	0.982577805141195	c__Gammaproteobacteria	Correct-assignment	Class	0.967213114754098	1	Complete
GCF_016653275.1&&&NZ_NHSE01000060.1_25	o__Nitrococcales	0.862826732956098	o__Nitrococcales	Correct-assignment	Order	0.967213114754098	1	Complete
GCF_016653295.1&&&NZ_NHSF01000064.1_18	o__Xanthomonadales	0.123414283102237	o__Chromatiales	Wrong-assignment	Order	0.869565217391304	0.988372093023256	Partial-misassembled
GCF_016653295.1&&&NZ_NHSF01000064.1_18	c__Gammaproteobacteria	0.96946043956044	c__Gammaproteobacteria	Correct-assignment	Class	0.869565217391304	0.988372093023256	Partial-misassembled
GCF_016653295.1&&&NZ_NHSF01000064.1_18	f__Chromatiaceae	0.299596458399933	f__Chromatiaceae	Correct-assignment	Family	0.869565217391304	0.988372093023256	Partial-misassembled
GCF_016653295.1&&&NZ_NHSF01000064.1_18	p__Proteobacteria	0.972536338299382	p__Proteobacteria	Correct-assignment	Phylum	0.869565217391304	0.988372093023256	Partial-misassembled
GCF_016653305.1&&&NZ_NHSI01000055.1_69	g__Rhodovulum	0.454020122473431	g__Rhodovulum	Correct-assignment	Genus	1.0140056022409	1.00849858356941	Complete
GCF_016653305.1&&&NZ_NHSI01000055.1_69	c__Alphaproteobacteria	0.95952380952381	c__Alphaproteobacteria	Correct-assignment	Class	1.0140056022409	1.00849858356941	Complete
GCF_016653315.1&&&NZ_NHSH01000084.1_11	f__Chromatiaceae	0.373717235116361	f__Chromatiaceae	Correct-assignment	Family	0.889182058047493	0.979651162790698	Partial-misassembled
GCF_016653315.1&&&NZ_NHSH01000084.1_11	o__Chromatiales	0.145259315880577	o__Chromatiales	Correct-assignment	Order	0.889182058047493	0.979651162790698	Partial-misassembled
GCF_016653315.1&&&NZ_NHSH01000084.1_11	c__Gammaproteobacteria	0.925168398268398	c__Gammaproteobacteria	Correct-assignment	Class	0.889182058047493	0.979651162790698	Partial-misassembled
GCF_016653315.1&&&NZ_NHSH01000084.1_11	p__Proteobacteria	0.972536338299382	p__Proteobacteria	Correct-assignment	Phylum	0.889182058047493	0.979651162790698	Partial-misassembled
GCF_016653355.1&&&NZ_NHSK01000158.1_1	c__Alphaproteobacteria	0.998923076923077	c__Alphaproteobacteria	Correct-assignment	Class	1	1	Complete
GCF_016653375.1&&&NZ_NHSL01000038.1_97	o__Rhizobiales	0.891988243802529	o__Rhizobiales	Correct-assignment	Order	0.99135446685879	0.955056179775281	Complete
GCF_016653405.1&&&NZ_NHSN01000022.1_7	c__Gammaproteobacteria	0.982577805141195	c__Gammaproteobacteria	Correct-assignment	Class	0.967213114754098	1	Complete
GCF_016653415.1&&&NZ_NHSO01000005.1_27	f__Sedimenticolaceae	0.143374268142659	f__Chromatiaceae	Wrong-assignment	Family	0.920765027322404	0.982507288629738	Partial-misassembled
GCF_016653415.1&&&NZ_NHSO01000005.1_27	p__Proteobacteria	0.994285714285714	p__Proteobacteria	Correct-assignment	Phylum	0.920765027322404	0.982507288629738	Partial-misassembled
GCF_016653415.1&&&NZ_NHSO01000005.1_27	o__Chromatiales	0.248073797871071	o__Chromatiales	Correct-assignment	Order	0.920765027322404	0.982507288629738	Partial-misassembled
GCF_016653415.1&&&NZ_NHSO01000005.1_27	c__Gammaproteobacteria	0.992940476190476	c__Gammaproteobacteria	Correct-assignment	Class	0.920765027322404	0.982507288629738	Partial-misassembled
GCF_016653435.1&&&NZ_NHSP01000015.1_8	p__Proteobacteria	0.956121016483517	p__Proteobacteria	Correct-assignment	Phylum	0.997191011235955	1.0028328611898	Complete
GCF_016653435.1&&&NZ_NHSP01000015.1_8	f__Rhodobacteraceae	0.954396062271062	f__Rhodobacteraceae	Correct-assignment	Family	0.997191011235955	1.0028328611898	Complete
GCF_016653465.1&&&NZ_NHSQ01000132.1_9	c__Gammaproteobacteria	0.980380862977602	c__Gammaproteobacteria	Correct-assignment	Class	1	1.00578034682081	Complete
GCF_016653495.1&&&NZ_CP067364.1_624	f__Carnobacteriaceae	0.911767958662071	f__Carnobacteriaceae	Correct-assignment	Family	0.972299168975069	0.951008645533141	Complete
GCF_016653515.1&&&NZ_CP067365.1_2712	o__Lactobacillales	0.999870928228015	o__Lactobacillales	Correct-assignment	Order	0.997474747474748	1	Complete
GCF_016653515.1&&&NZ_CP067365.1_2712	c__Bacilli	0.999935320886313	c__Bacilli	Correct-assignment	Class	0.997474747474748	1	Complete
GCF_016653515.1&&&NZ_CP067365.1_934	g__Lacticaseibacillus	0.998050850370177	g__Lacticaseibacillus	Correct-assignment	Genus	0.997150997150997	1	Complete
GCF_016653515.1&&&NZ_CP067365.1_934	c__Bacilli	0.999769628832756	c__Bacilli	Correct-assignment	Class	0.997150997150997	1	Complete
GCF_016653535.1&&&NZ_CP067363.1_1784	c__Bacilli	1	c__Bacilli	Correct-assignment	Class	0.997429305912596	1.01583113456464	Complete
GCF_016653555.1&&&NZ_CP067369.1_980	s__Salmonella enterica	0.856143504542749	s__Salmonella bongori	Wrong-assignment	Species	0.997175141242938	1	Complete
GCF_016653575.1&&&NZ_CP067375.1_3626	c__Bacilli	0.539891666666667	c__Bacilli	Correct-assignment	Class	0.971291866028708	0.591836734693878	Partial-misassembled
GCF_016653575.1&&&NZ_CP067375.1_3626	o__Bacillales_B	0.131016129911174	o__Bacillales	Wrong-assignment	Order	0.971291866028708	0.591836734693878	Partial-misassembled
GCF_016653575.1&&&NZ_CP067375.1_3626	g__Bacillus_A	0.0652565823592497	g__Bacillus_A	Correct-assignment	Genus	0.971291866028708	0.591836734693878	Partial-misassembled
GCF_016653575.1&&&NZ_CP067375.1_3626	f__DSM-18226	0.0622733691799485	f__Bacillaceae_G	Wrong-assignment	Family	0.971291866028708	0.591836734693878	Partial-misassembled
GCF_016653575.1&&&NZ_CP067375.1_3626	s__Peribacillus frigoritolerans	0.0458827550847665	s__Bacillus_A bombysepticus	Wrong-assignment	Species	0.971291866028708	0.591836734693878	Partial-misassembled
GCF_016653575.1&&&NZ_CP067375.1_3626	p__Firmicutes	0.517930555555556	p__Firmicutes	Correct-assignment	Phylum	0.971291866028708	0.591836734693878	Partial-misassembled
GCF_016653595.1&&&NZ_CP067392.1_1282	c__Bacilli	1	c__Bacilli	Correct-assignment	Class	0.994318181818182	1	Complete
GCF_016653635.2&&&NZ_CP067420.1_4465	g__Skermanella	0.735840829772201	g__Skermanella	Correct-assignment	Genus	1	1	Complete
GCF_016653655.1&&&NZ_CP067413.1_1079	s__Klebsiella pneumoniae	0.270606287699279	s__Klebsiella ornithinolytica	Wrong-assignment	Species	0.997183098591549	1.00568181818182	Complete
GCF_016653675.1&&&NZ_CP067416.1_1611	o__Staphylococcales	0.997920530276035	o__Staphylococcales	Correct-assignment	Order	0.997159090909091	0.994334277620397	Complete
GCF_016653675.1&&&NZ_CP067416.1_1611	s__Mammaliicoccus sciuri	0.912223748472244	s__Mammaliicoccus sciuri	Correct-assignment	Species	0.997159090909091	0.994334277620397	Complete
GCF_016653675.1&&&NZ_CP067416.1_1611	c__Bacilli	0.999992125496032	c__Bacilli	Correct-assignment	Class	0.997159090909091	0.994334277620397	Complete
GCF_016653695.1&&&NZ_CP067417.1_453	s__Aeromonas veronii	0.230759746336293	s__Aeromonas media	Wrong-assignment	Species	0.997175141242938	1	Complete
GCF_016653695.1&&&NZ_CP067417.1_453	c__Gammaproteobacteria	0.999996503496503	c__Gammaproteobacteria	Correct-assignment	Class	0.997175141242938	1	Complete
GCF_016653995.1&&&NZ_JAEQAX010000062.1_40	f__Streptomycetaceae	0.834928530210446	f__Streptomycetaceae	Correct-assignment	Family	0.944289693593315	0.910326086956522	Partial-misassembled
GCF_016653995.1&&&NZ_JAEQAX010000062.1_40	p__Actinobacteriota	0.986167741935484	p__Actinobacteriota	Correct-assignment	Phylum	0.944289693593315	0.910326086956522	Partial-misassembled
GCF_016653995.1&&&NZ_JAEQAX010000062.1_40	s__Nocardioides sp001627335	0.0457102872636905	s__Streptomyces microflavus	Wrong-assignment	Species	0.944289693593315	0.910326086956522	Partial-misassembled
GCF_016653995.1&&&NZ_JAEQAX010000062.1_40	c__Actinomycetia	0.980983003952569	c__Actinomycetia	Correct-assignment	Class	0.944289693593315	0.910326086956522	Partial-misassembled
GCF_016653995.1&&&NZ_JAEQAX010000062.1_40	g__Streptomyces	0.840159623483817	g__Streptomyces	Correct-assignment	Genus	0.944289693593315	0.910326086956522	Partial-misassembled
GCF_016653995.1&&&NZ_JAEQAX010000062.1_40	o__Streptomycetales	0.835257384444669	o__Streptomycetales	Correct-assignment	Order	0.944289693593315	0.910326086956522	Partial-misassembled
GCF_016653995.1&&&NZ_JAEQAX010000245.1_1	p__Actinobacteriota	0.997851799906498	p__Actinobacteriota	Correct-assignment	Phylum	0.923076923076923	0.98	Partial-misassembled
GCF_016653995.1&&&NZ_JAEQAX010000245.1_1	g__Streptomyces	0.904195818822802	g__Streptomyces	Correct-assignment	Genus	0.923076923076923	0.98	Partial-misassembled
GCF_016653995.1&&&NZ_JAEQAX010000245.1_1	c__Actinomycetia	0.993621281464531	c__Actinomycetia	Correct-assignment	Class	0.923076923076923	0.98	Partial-misassembled
GCF_016653995.1&&&NZ_JAEQAX010000245.1_1	s__Nocardioides sp001627335	0.0419930824918098	s__Streptomyces microflavus	Wrong-assignment	Species	0.923076923076923	0.98	Partial-misassembled
GCF_016653995.1&&&NZ_JAEQAX010000245.1_1	f__Streptomycetaceae	0.9075981168899	f__Streptomycetaceae	Correct-assignment	Family	0.923076923076923	0.98	Partial-misassembled
GCF_016653995.1&&&NZ_JAEQAX010000245.1_1	o__Streptomycetales	0.90638639279323	o__Streptomycetales	Correct-assignment	Order	0.923076923076923	0.98	Partial-misassembled
GCF_016654005.1&&&NZ_JAEPWN010000006.1_77	g__Brevundimonas	0.992800978340684	g__Brevundimonas	Correct-assignment	Genus	0.997222222222222	0.994459833795014	Complete
GCF_016654015.1&&&NZ_JAEPWM010000002.1_126	g__Ramlibacter	0.597449569813341	g__Ramlibacter	Correct-assignment	Genus	0.997167138810198	0.991525423728814	Complete
GCF_016654055.1&&&NZ_JAEQAY010000009.1_40	c__Actinomycetia	0.998647368421053	c__Actinomycetia	Correct-assignment	Class	0.925333333333333	0.968571428571429	Partial-misassembled
GCF_016654055.1&&&NZ_JAEQAY010000009.1_40	p__Actinobacteriota	0.998185133239832	p__Actinobacteriota	Correct-assignment	Phylum	0.925333333333333	0.968571428571429	Partial-misassembled
GCF_016654055.1&&&NZ_JAEQAY010000009.1_40	s__Cellulosimicrobium funkei	0.037907720818842	s__Streptomyces globisporus	Wrong-assignment	Species	0.925333333333333	0.968571428571429	Partial-misassembled
GCF_016654055.1&&&NZ_JAEQAY010000009.1_40	f__Streptomycetaceae	0.937894607332722	f__Streptomycetaceae	Correct-assignment	Family	0.925333333333333	0.968571428571429	Partial-misassembled
GCF_016654055.1&&&NZ_JAEQAY010000009.1_40	g__Streptomyces	0.933401738259996	g__Streptomyces	Correct-assignment	Genus	0.925333333333333	0.968571428571429	Partial-misassembled
GCF_016654055.1&&&NZ_JAEQAY010000009.1_40	o__Streptomycetales	0.94155129345287	o__Streptomycetales	Correct-assignment	Order	0.925333333333333	0.968571428571429	Partial-misassembled
GCF_016654065.1&&&NZ_JAEQAW010000186.1_3	c__Actinomycetia	0.9947	c__Actinomycetia	Correct-assignment	Class	0.925333333333333	0.98	Partial-misassembled
GCF_016654065.1&&&NZ_JAEQAW010000186.1_3	g__Streptomyces	0.772070804488427	g__Streptomyces	Correct-assignment	Genus	0.925333333333333	0.98	Partial-misassembled
GCF_016654065.1&&&NZ_JAEQAW010000186.1_3	s__Cellulosimicrobium funkei	0.0418539225300165	s__Streptomyces rubiginosohelvolus	Wrong-assignment	Species	0.925333333333333	0.98	Partial-misassembled
GCF_016654065.1&&&NZ_JAEQAW010000186.1_3	p__Actinobacteriota	0.995935133239832	p__Actinobacteriota	Correct-assignment	Phylum	0.925333333333333	0.98	Partial-misassembled
GCF_016654065.1&&&NZ_JAEQAW010000186.1_3	f__Streptomycetaceae	0.730771702168314	f__Streptomycetaceae	Correct-assignment	Family	0.925333333333333	0.98	Partial-misassembled
GCF_016654065.1&&&NZ_JAEQAW010000186.1_3	o__Streptomycetales	0.756339625529537	o__Streptomycetales	Correct-assignment	Order	0.925333333333333	0.98	Partial-misassembled
GCF_016654095.1&&&NZ_JAEPWD010000022.1_59	s__Acinetobacter baumannii	0.940267269525633	s__Acinetobacter baumannii	Correct-assignment	Species	0.997142857142857	1	Complete
GCF_016654095.1&&&NZ_JAEPWD010000022.1_59	g__Acinetobacter	0.999984503921983	g__Acinetobacter	Correct-assignment	Genus	0.997142857142857	1	Complete
GCF_016654095.1&&&NZ_JAEPWD010000022.1_59	c__Gammaproteobacteria	0.999999776486366	c__Gammaproteobacteria	Correct-assignment	Class	0.997142857142857	1	Complete
GCF_016654095.1&&&NZ_JAEPWD010000022.1_59	o__Pseudomonadales	0.999997969538712	o__Pseudomonadales	Correct-assignment	Order	0.997142857142857	1	Complete
GCF_016654095.1&&&NZ_JAEPWD010000022.1_59	f__Moraxellaceae	0.999993100151741	f__Moraxellaceae	Correct-assignment	Family	0.997142857142857	1	Complete
GCF_016654105.1&&&NZ_JAEPWC010000015.1_78	f__Moraxellaceae	0.999993100151741	f__Moraxellaceae	Correct-assignment	Family	0.997142857142857	1	Complete
GCF_016654105.1&&&NZ_JAEPWC010000015.1_78	o__Pseudomonadales	0.999997969538712	o__Pseudomonadales	Correct-assignment	Order	0.997142857142857	1	Complete
GCF_016654105.1&&&NZ_JAEPWC010000015.1_78	s__Acinetobacter baumannii	0.940267269525633	s__Acinetobacter baumannii	Correct-assignment	Species	0.997142857142857	1	Complete
GCF_016654115.1&&&NZ_JAEQAZ010000008.1_22	g__Streptomyces	0.827088646363303	g__Streptomyces	Correct-assignment	Genus	0.9155672823219	0.96	Partial-misassembled
GCF_016654115.1&&&NZ_JAEQAZ010000008.1_22	p__Actinobacteriota	0.989	p__Actinobacteriota	Correct-assignment	Phylum	0.9155672823219	0.96	Partial-misassembled
GCF_016654115.1&&&NZ_JAEQAZ010000008.1_22	o__Streptomycetales	0.867703448002282	o__Streptomycetales	Correct-assignment	Order	0.9155672823219	0.96	Partial-misassembled
GCF_016654115.1&&&NZ_JAEQAZ010000008.1_22	c__Actinomycetia	0.969910411899314	c__Actinomycetia	Correct-assignment	Class	0.9155672823219	0.96	Partial-misassembled
GCF_016654115.1&&&NZ_JAEQAZ010000008.1_22	f__Streptomycetaceae	0.787815141288425	f__Streptomycetaceae	Correct-assignment	Family	0.9155672823219	0.96	Partial-misassembled
GCF_016654165.1&&&NZ_JAEPWB010000001.1_1595	p__Proteobacteria	1	p__Proteobacteria	Correct-assignment	Phylum	0.997142857142857	1	Complete
GCF_016654165.1&&&NZ_JAEPWB010000001.1_1595	s__Acinetobacter baumannii	0.940267269525633	s__Acinetobacter baumannii	Correct-assignment	Species	0.997142857142857	1	Complete
GCF_016654165.1&&&NZ_JAEPWB010000001.1_1595	g__Acinetobacter	0.999984503921983	g__Acinetobacter	Correct-assignment	Genus	0.997142857142857	1	Complete
GCF_016654175.1&&&NZ_JAEPWE010000015.1_78	c__Gammaproteobacteria	0.999999776486366	c__Gammaproteobacteria	Correct-assignment	Class	0.997142857142857	1	Complete
GCF_016654175.1&&&NZ_JAEPWE010000015.1_78	p__Proteobacteria	1	p__Proteobacteria	Correct-assignment	Phylum	0.997142857142857	1	Complete
GCF_016654175.1&&&NZ_JAEPWE010000015.1_78	g__Acinetobacter	0.999984503921983	g__Acinetobacter	Correct-assignment	Genus	0.997142857142857	1	Complete
GCF_016654215.1&&&NZ_JAEPWF010000012.1_15	c__Gammaproteobacteria	0.999999776486366	c__Gammaproteobacteria	Correct-assignment	Class	0.997142857142857	1	Complete
GCF_016654225.2&&&NZ_JAEPVW020000002.1_1043	g__Acinetobacter	0.999984503921983	g__Acinetobacter	Correct-assignment	Genus	0.997142857142857	1	Complete
GCF_016654225.2&&&NZ_JAEPVW020000002.1_1043	c__Gammaproteobacteria	0.999999776486366	c__Gammaproteobacteria	Correct-assignment	Class	0.997142857142857	1	Complete
GCF_016654255.2&&&NZ_JAEPVY020000001.1_2112	f__Moraxellaceae	0.999994187403712	f__Moraxellaceae	Correct-assignment	Family	0.997142857142857	1	Complete
GCF_016654255.2&&&NZ_JAEPVY020000001.1_2112	o__Pseudomonadales	0.999997969538712	o__Pseudomonadales	Correct-assignment	Order	0.997142857142857	1	Complete
GCF_016654255.2&&&NZ_JAEPVY020000001.1_2112	s__Acinetobacter baumannii	0.860067701454239	s__Acinetobacter baumannii	Correct-assignment	Species	0.997142857142857	1	Complete
GCF_016654265.1&&&NZ_JAEPVX010000001.1_2096	s__Acinetobacter baumannii	0.940267269525633	s__Acinetobacter baumannii	Correct-assignment	Species	0.997142857142857	1	Complete
GCF_016654265.1&&&NZ_JAEPVX010000001.1_2096	o__Pseudomonadales	0.999997969538712	o__Pseudomonadales	Correct-assignment	Order	0.997142857142857	1	Complete
GCF_016654295.1&&&NZ_JAEPVV010000001.1_1650	p__Proteobacteria	1	p__Proteobacteria	Correct-assignment	Phylum	0.997142857142857	1	Complete
GCF_016654335.1&&&NZ_JAEPVZ010000013.1_14	o__Pseudomonadales	0.999997969538712	o__Pseudomonadales	Correct-assignment	Order	0.997142857142857	1	Complete
GCF_016654335.1&&&NZ_JAEPVZ010000013.1_14	c__Gammaproteobacteria	0.999999776486366	c__Gammaproteobacteria	Correct-assignment	Class	0.997142857142857	1	Complete
GCF_016654365.1&&&NZ_JAEPWH010000012.1_15	p__Proteobacteria	1	p__Proteobacteria	Correct-assignment	Phylum	0.997142857142857	1	Complete
GCF_016654365.1&&&NZ_JAEPWH010000012.1_15	s__Acinetobacter baumannii	0.940267269525633	s__Acinetobacter baumannii	Correct-assignment	Species	0.997142857142857	1	Complete
GCF_016654375.2&&&NZ_JAEPWI020000001.1_2235	g__Acinetobacter	0.999984503921983	g__Acinetobacter	Correct-assignment	Genus	0.997142857142857	1	Complete
GCF_016656825.1&&&NZ_CP067433.1_4298	c__Gammaproteobacteria	0.999997797356828	c__Gammaproteobacteria	Correct-assignment	Class	1.0028328611898	1	Complete
GCF_016656825.1&&&NZ_CP067433.1_4298	f__Enterobacteriaceae	0.99993808630394	f__Enterobacteriaceae	Correct-assignment	Family	1.0028328611898	1	Complete
GCF_016656965.1&&&NZ_CP067977.1_1175	f__Caulobacteraceae	0.970254592767289	f__Caulobacteraceae	Correct-assignment	Family	0.949868073878628	1	Partial-misassembled
GCF_016656965.1&&&NZ_CP067977.1_1175	p__Proteobacteria	0.992394545323909	p__Proteobacteria	Correct-assignment	Phylum	0.949868073878628	1	Partial-misassembled
GCF_016656965.1&&&NZ_CP067977.1_1175	o__Caulobacterales	0.964312809565929	o__Caulobacterales	Correct-assignment	Order	0.949868073878628	1	Partial-misassembled
GCF_016656965.1&&&NZ_CP067977.1_1175	c__Alphaproteobacteria	0.98291956610521	c__Alphaproteobacteria	Correct-assignment	Class	0.949868073878628	1	Partial-misassembled
GCF_016656965.1&&&NZ_CP067977.1_1175	g__Brevundimonas	0.917972804004515	g__Brevundimonas	Correct-assignment	Genus	0.949868073878628	1	Partial-misassembled
GCF_016657085.1&&&NZ_CP067432.1_3301	g__Chryseobacterium	0.89300693223649	g__Chryseobacterium	Correct-assignment	Genus	0.988095238095238	0.996996996996997	Complete
GCF_016657085.1&&&NZ_CP067432.1_3301	f__Weeksellaceae	0.9985075460377	f__Weeksellaceae	Correct-assignment	Family	0.988095238095238	0.996996996996997	Complete
GCF_016657125.1&&&NZ_CP067991.1_2484	o__Enterobacterales	0.999996587889491	o__Enterobacterales	Correct-assignment	Order	0.997175141242938	1	Complete
GCF_016657125.1&&&NZ_CP067991.1_2484	c__Gammaproteobacteria	0.999999963823168	c__Gammaproteobacteria	Correct-assignment	Class	0.997175141242938	1	Complete
GCF_016657125.1&&&NZ_CP067991.1_2484	f__Enterobacteriaceae	0.999999927113703	f__Enterobacteriaceae	Correct-assignment	Family	0.997175141242938	1	Complete
GCF_016657265.1&&&NZ_CP067978.1_2495	f__Enterobacteriaceae	0.999999927113703	f__Enterobacteriaceae	Correct-assignment	Family	0.997175141242938	1	Complete
GCF_016657285.1&&&NZ_CP067979.1_959	s__Salmonella enterica	0.856143504542749	s__Salmonella enterica	Correct-assignment	Species	0.997175141242938	1	Complete
GCF_016657405.1&&&NZ_CP067980.1_997	f__Enterobacteriaceae	0.999999927113703	f__Enterobacteriaceae	Correct-assignment	Family	0.997175141242938	1	Complete
GCF_016657405.1&&&NZ_CP067980.1_997	g__Salmonella	0.906418144517579	g__Salmonella	Correct-assignment	Genus	0.997175141242938	1	Complete
GCF_016657525.1&&&NZ_CP067981.1_2464	g__Salmonella	0.906418144517579	g__Salmonella	Correct-assignment	Genus	0.997175141242938	1	Complete
GCF_016657525.1&&&NZ_CP067981.1_2464	f__Enterobacteriaceae	0.999999927113703	f__Enterobacteriaceae	Correct-assignment	Family	0.997175141242938	1	Complete
GCF_016657525.1&&&NZ_CP067981.1_2464	o__Enterobacterales	0.999996587889491	o__Enterobacterales	Correct-assignment	Order	0.997175141242938	1	Complete
GCF_016657685.1&&&NZ_CP067982.1_2468	o__Enterobacterales	0.999996587889491	o__Enterobacterales	Correct-assignment	Order	0.997175141242938	1	Complete
GCF_016657725.1&&&NZ_CP067983.1_2467	p__Proteobacteria	1	p__Proteobacteria	Correct-assignment	Phylum	0.997175141242938	1	Complete
GCF_016657725.1&&&NZ_CP067983.1_2467	g__Salmonella	0.906418144517579	g__Salmonella	Correct-assignment	Genus	0.997175141242938	1	Complete
GCF_016657765.1&&&NZ_CP067986.1_2470	f__Enterobacteriaceae	0.999999927113703	f__Enterobacteriaceae	Correct-assignment	Family	0.997175141242938	1	Complete
GCF_016657765.1&&&NZ_CP067986.1_2470	g__Salmonella	0.906418144517579	g__Salmonella	Correct-assignment	Genus	0.997175141242938	1	Complete
GCF_016657765.1&&&NZ_CP067986.1_2470	o__Enterobacterales	0.999996587889491	o__Enterobacterales	Correct-assignment	Order	0.997175141242938	1	Complete
GCF_016657785.1&&&NZ_CP067987.1_2466	s__Salmonella enterica	0.856143504542749	s__Salmonella enterica	Correct-assignment	Species	0.997175141242938	1	Complete
GCF_016657805.1&&&NZ_CP067985.1_2467	o__Enterobacterales	0.999996587889491	o__Enterobacterales	Correct-assignment	Order	0.997175141242938	1	Complete
GCF_016657805.1&&&NZ_CP067985.1_2467	s__Salmonella enterica	0.856143504542749	s__Salmonella enterica	Correct-assignment	Species	0.997175141242938	1	Complete
GCF_016657825.1&&&NZ_CP067988.1_997	f__Enterobacteriaceae	0.999999927113703	f__Enterobacteriaceae	Correct-assignment	Family	0.997175141242938	1	Complete
GCF_016657905.1&&&NZ_CP067989.1_2464	p__Proteobacteria	1	p__Proteobacteria	Correct-assignment	Phylum	0.997175141242938	1	Complete
GCF_016657905.1&&&NZ_CP067989.1_2464	o__Enterobacterales	0.999996587889491	o__Enterobacterales	Correct-assignment	Order	0.997175141242938	1	Complete
GCF_016658065.1&&&NZ_CP067990.1_997	o__Enterobacterales	0.999996587889491	o__Enterobacterales	Correct-assignment	Order	0.997175141242938	1	Complete
GCF_016658545.1&&&NZ_JACVZC010000133.1_2	o__Pseudomonadales	0.998989662142115	o__Pseudomonadales	Correct-assignment	Order	0.997191011235955	1.02312138728324	Complete
GCF_016658625.1&&&NZ_JACVVI010000017.1_4	g__Pantoea	0.955770756894336	g__Pantoea	Correct-assignment	Genus	1.00280112044818	1	Complete
GCF_016658625.1&&&NZ_JACVVI010000017.1_4	p__Proteobacteria	1	p__Proteobacteria	Correct-assignment	Phylum	1.00280112044818	1	Complete
GCF_016658625.1&&&NZ_JACVVI010000017.1_4	f__Enterobacteriaceae	0.999994846624184	f__Enterobacteriaceae	Correct-assignment	Family	1.00280112044818	1	Complete
GCF_016658625.1&&&NZ_JACVVI010000017.1_4	c__Gammaproteobacteria	0.999997191011236	c__Gammaproteobacteria	Correct-assignment	Class	1.00280112044818	1	Complete
GCF_016658645.1&&&NZ_JAAFDJ010000010.1_4	c__Gammaproteobacteria	1	c__Gammaproteobacteria	Correct-assignment	Class	0.997167138810198	1	Complete
GCF_016658865.1&&&NZ_CP067992.1_1707	c__Bacilli	0.999838095238095	c__Bacilli	Correct-assignment	Class	1.00779220779221	1.01058201058201	Complete
GCF_016658865.1&&&NZ_CP067992.1_1707	f__Streptococcaceae	0.999351225749404	f__Streptococcaceae	Correct-assignment	Family	1.00779220779221	1.01058201058201	Complete
GCF_016659085.1&&&NZ_CP067994.1_1001	p__Proteobacteria	1	p__Proteobacteria	Correct-assignment	Phylum	0.997175141242938	1	Complete
GCF_016659085.1&&&NZ_CP067994.1_1001	f__Enterobacteriaceae	0.999998605744745	f__Enterobacteriaceae	Correct-assignment	Family	0.997175141242938	1	Complete
GCF_016659185.1&&&NZ_CP067993.1_1441	s__Stenotrophomonas geniculata	0.339044281023046	s__Stenotrophomonas maltophilia_A	Wrong-assignment	Species	0.940054495912807	1	Partial-misassembled
GCF_016659185.1&&&NZ_CP067993.1_1441	c__Gammaproteobacteria	1	c__Gammaproteobacteria	Correct-assignment	Class	0.940054495912807	1	Partial-misassembled
GCF_016659185.1&&&NZ_CP067993.1_1441	p__Proteobacteria	0.997181818181818	p__Proteobacteria	Correct-assignment	Phylum	0.940054495912807	1	Partial-misassembled
GCF_016659185.1&&&NZ_CP067993.1_1441	o__Xanthomonadales	0.997854721435202	o__Xanthomonadales	Correct-assignment	Order	0.940054495912807	1	Partial-misassembled
GCF_016659185.1&&&NZ_CP067993.1_1441	f__Xanthomonadaceae	0.992831630164384	f__Xanthomonadaceae	Correct-assignment	Family	0.940054495912807	1	Partial-misassembled
GCF_016659185.1&&&NZ_CP067993.1_1441	g__Stenotrophomonas	0.718438301953242	g__Stenotrophomonas	Correct-assignment	Genus	0.940054495912807	1	Partial-misassembled
GCF_016679895.1&&&NZ_JAEQMJ010000017.1_28	c__Gammaproteobacteria	0.999997797356828	c__Gammaproteobacteria	Correct-assignment	Class	0.997167138810198	1	Complete
GCF_016679895.1&&&NZ_JAEQMJ010000017.1_28	p__Proteobacteria	1	p__Proteobacteria	Correct-assignment	Phylum	0.997167138810198	1	Complete
GCF_016679905.1&&&NZ_JAEQLG010000070.1_19	p__Proteobacteria	1	p__Proteobacteria	Correct-assignment	Phylum	0.997167138810198	1	Complete
GCF_016679915.1&&&NZ_JAEQMI010000003.1_625	c__Gammaproteobacteria	1	c__Gammaproteobacteria	Correct-assignment	Class	0.997183098591549	1.0028328611898	Complete
GCF_016679915.1&&&NZ_JAEQMI010000003.1_625	p__Proteobacteria	1	p__Proteobacteria	Correct-assignment	Phylum	0.997183098591549	1.0028328611898	Complete
GCF_016679915.1&&&NZ_JAEQMI010000003.1_625	f__Enterobacteriaceae	1	f__Enterobacteriaceae	Correct-assignment	Family	0.997183098591549	1.0028328611898	Complete
GCF_016679925.1&&&NZ_JAEQBW010000001.1_222	o__Cytophagales	0.817192569235843	o__Cytophagales	Correct-assignment	Order	0.985632183908046	1	Complete
GCF_016679935.1&&&NZ_JAEQLI010000032.1_310	s__Klebsiella pneumoniae	0.838754526156572	s__Klebsiella pneumoniae	Correct-assignment	Species	0.997167138810198	1	Complete
GCF_016680095.1&&&NZ_JAEQLC010000039.1_5	s__Klebsiella pneumoniae	0.838754526156572	s__Klebsiella pneumoniae	Correct-assignment	Species	0.997167138810198	1	Complete
GCF_016680095.1&&&NZ_JAEQLC010000039.1_5	o__Enterobacterales	0.999999927415257	o__Enterobacterales	Correct-assignment	Order	0.997167138810198	1	Complete
GCF_016680095.1&&&NZ_JAEQLC010000039.1_5	c__Gammaproteobacteria	1	c__Gammaproteobacteria	Correct-assignment	Class	0.997167138810198	1	Complete
GCF_016680155.1&&&NZ_JAEQLB010000117.1_10	c__Gammaproteobacteria	1	c__Gammaproteobacteria	Correct-assignment	Class	0.997167138810198	1	Complete
GCF_016680155.1&&&NZ_JAEQLB010000117.1_10	g__Klebsiella	0.911141658504631	g__Klebsiella	Correct-assignment	Genus	0.997167138810198	1	Complete
GCF_016680155.1&&&NZ_JAEQLB010000117.1_10	f__Enterobacteriaceae	0.999999313344015	f__Enterobacteriaceae	Correct-assignment	Family	0.997167138810198	1	Complete
GCF_016680155.1&&&NZ_JAEQLB010000117.1_10	s__Klebsiella pneumoniae	0.838754526156572	s__Klebsiella pneumoniae	Correct-assignment	Species	0.997167138810198	1	Complete
GCF_016680165.1&&&NZ_JAEQLE010000142.1_10	f__Enterobacteriaceae	0.999999313344015	f__Enterobacteriaceae	Correct-assignment	Family	0.997167138810198	1	Complete
GCF_016680165.1&&&NZ_JAEQLE010000142.1_10	p__Proteobacteria	1	p__Proteobacteria	Correct-assignment	Phylum	0.997167138810198	1	Complete
GCF_016680165.1&&&NZ_JAEQLE010000142.1_10	g__Klebsiella	0.911141658504631	g__Klebsiella	Correct-assignment	Genus	0.997167138810198	1	Complete
GCF_016680195.1&&&NZ_JAEQLF010000106.1_10	c__Gammaproteobacteria	1	c__Gammaproteobacteria	Correct-assignment	Class	0.997167138810198	1	Complete
GCF_016680205.1&&&NZ_JAEQLD010000034.1_153	g__Klebsiella	0.911141658504631	g__Klebsiella	Correct-assignment	Genus	0.997167138810198	1	Complete
GCF_016680205.1&&&NZ_JAEQLD010000034.1_153	s__Klebsiella pneumoniae	0.838754526156572	s__Klebsiella pneumoniae	Correct-assignment	Species	0.997167138810198	1	Complete
GCF_016680295.1&&&NZ_JAEQKZ010000114.1_5	c__Gammaproteobacteria	1	c__Gammaproteobacteria	Correct-assignment	Class	0.997167138810198	1	Complete
GCF_016680295.1&&&NZ_JAEQKZ010000114.1_5	g__Klebsiella	0.911141658504631	g__Klebsiella	Correct-assignment	Genus	0.997167138810198	1	Complete
GCF_016680295.1&&&NZ_JAEQKZ010000114.1_5	s__Klebsiella pneumoniae	0.838754526156572	s__Klebsiella pneumoniae	Correct-assignment	Species	0.997167138810198	1	Complete
GCF_016680365.1&&&NZ_JAEQLY010000020.1_25	p__Proteobacteria	1	p__Proteobacteria	Correct-assignment	Phylum	0.997167138810198	1	Complete
GCF_016680365.1&&&NZ_JAEQLY010000020.1_25	g__Klebsiella	0.911141658504631	g__Klebsiella	Correct-assignment	Genus	0.997167138810198	1	Complete
GCF_016680405.1&&&NZ_JAEQLX010000001.1_311	p__Proteobacteria	1	p__Proteobacteria	Correct-assignment	Phylum	0.997167138810198	1	Complete
GCF_016680405.1&&&NZ_JAEQLX010000001.1_311	s__Klebsiella pneumoniae	0.838754526156572	s__Klebsiella pneumoniae	Correct-assignment	Species	0.997167138810198	1	Complete
GCF_016680405.1&&&NZ_JAEQLX010000001.1_311	f__Enterobacteriaceae	0.999999313344015	f__Enterobacteriaceae	Correct-assignment	Family	0.997167138810198	1	Complete
GCF_016680415.1&&&NZ_JAEQKY010000004.1_25	f__Enterobacteriaceae	0.999999313344015	f__Enterobacteriaceae	Correct-assignment	Family	0.997167138810198	1	Complete
GCF_016680415.1&&&NZ_JAEQKY010000004.1_25	c__Gammaproteobacteria	1	c__Gammaproteobacteria	Correct-assignment	Class	0.997167138810198	1	Complete
GCF_016680485.1&&&NZ_JAEQLT010000047.1_25	s__Klebsiella pneumoniae	0.838754526156572	s__Klebsiella pneumoniae	Correct-assignment	Species	0.997167138810198	1	Complete
GCF_016680485.1&&&NZ_JAEQLT010000047.1_25	o__Enterobacterales	0.999999927415257	o__Enterobacterales	Correct-assignment	Order	0.997167138810198	1	Complete
GCF_016680485.1&&&NZ_JAEQLT010000047.1_25	p__Proteobacteria	1	p__Proteobacteria	Correct-assignment	Phylum	0.997167138810198	1	Complete
GCF_016680545.1&&&NZ_JAEQLW010000018.1_25	s__Klebsiella pneumoniae	0.838754526156572	s__Klebsiella pneumoniae	Correct-assignment	Species	0.997167138810198	1	Complete
GCF_016680545.1&&&NZ_JAEQLW010000018.1_25	o__Enterobacterales	0.999999927415257	o__Enterobacterales	Correct-assignment	Order	0.997167138810198	1	Complete
GCF_016680595.1&&&NZ_JAEQLU010000011.1_137	f__Enterobacteriaceae	0.999999313344015	f__Enterobacteriaceae	Correct-assignment	Family	0.997167138810198	1	Complete
GCF_016680595.1&&&NZ_JAEQLU010000011.1_137	p__Proteobacteria	1	p__Proteobacteria	Correct-assignment	Phylum	0.997167138810198	1	Complete
GCF_016680615.1&&&NZ_JAEQME010000127.1_10	c__Gammaproteobacteria	1	c__Gammaproteobacteria	Correct-assignment	Class	0.997167138810198	1	Complete
GCF_016680615.1&&&NZ_JAEQME010000127.1_10	s__Klebsiella pneumoniae	0.838754526156572	s__Klebsiella pneumoniae	Correct-assignment	Species	0.997167138810198	1	Complete
GCF_016680615.1&&&NZ_JAEQME010000127.1_10	o__Enterobacterales	0.999999927415257	o__Enterobacterales	Correct-assignment	Order	0.997167138810198	1	Complete
GCF_016680615.1&&&NZ_JAEQME010000127.1_10	p__Proteobacteria	1	p__Proteobacteria	Correct-assignment	Phylum	0.997167138810198	1	Complete
GCF_016680625.1&&&NZ_JAEQMD010000027.1_4	p__Proteobacteria	1	p__Proteobacteria	Correct-assignment	Phylum	0.997167138810198	1	Complete
GCF_016680625.1&&&NZ_JAEQMD010000027.1_4	s__Klebsiella pneumoniae	0.838754526156572	s__Klebsiella pneumoniae	Correct-assignment	Species	0.997167138810198	1	Complete
GCF_016680625.1&&&NZ_JAEQMD010000027.1_4	o__Enterobacterales	0.999999927415257	o__Enterobacterales	Correct-assignment	Order	0.997167138810198	1	Complete
GCF_016680655.1&&&NZ_JAEQMC010000078.1_19	g__Klebsiella	0.911141658504631	g__Klebsiella	Correct-assignment	Genus	0.997167138810198	1	Complete
GCF_016680655.1&&&NZ_JAEQMC010000078.1_19	p__Proteobacteria	1	p__Proteobacteria	Correct-assignment	Phylum	0.997167138810198	1	Complete
GCF_016680675.1&&&NZ_JAEQLZ010000018.1_26	c__Gammaproteobacteria	1	c__Gammaproteobacteria	Correct-assignment	Class	0.997167138810198	1	Complete
GCF_016680735.1&&&NZ_JAEQLN010000020.1_37	p__Proteobacteria	1	p__Proteobacteria	Correct-assignment	Phylum	0.997167138810198	1	Complete
GCF_016680735.1&&&NZ_JAEQLN010000020.1_37	o__Enterobacterales	0.999999927415257	o__Enterobacterales	Correct-assignment	Order	0.997167138810198	1	Complete
GCF_016680745.1&&&NZ_JAEQLP010000001.1_310	c__Gammaproteobacteria	1	c__Gammaproteobacteria	Correct-assignment	Class	0.997167138810198	1	Complete
GCF_016680745.1&&&NZ_JAEQLP010000001.1_310	g__Klebsiella	0.911141658504631	g__Klebsiella	Correct-assignment	Genus	0.997167138810198	1	Complete
GCF_016680755.1&&&NZ_JAEQMB010000012.1_37	g__Klebsiella	0.911141658504631	g__Klebsiella	Correct-assignment	Genus	0.997167138810198	1	Complete
GCF_016680755.1&&&NZ_JAEQMB010000012.1_37	f__Enterobacteriaceae	0.999999313344015	f__Enterobacteriaceae	Correct-assignment	Family	0.997167138810198	1	Complete
GCF_016680795.1&&&NZ_JAEQLO010000034.1_37	g__Klebsiella	0.911141658504631	g__Klebsiella	Correct-assignment	Genus	0.997167138810198	1	Complete
GCF_016680795.1&&&NZ_JAEQLO010000034.1_37	f__Enterobacteriaceae	0.999999313344015	f__Enterobacteriaceae	Correct-assignment	Family	0.997167138810198	1	Complete
GCF_016680795.1&&&NZ_JAEQLO010000034.1_37	o__Enterobacterales	0.999999927415257	o__Enterobacterales	Correct-assignment	Order	0.997167138810198	1	Complete
GCF_016680805.1&&&NZ_JAEQLQ010000110.1_10	s__Klebsiella pneumoniae	0.838754526156572	s__Klebsiella pneumoniae	Correct-assignment	Species	0.997167138810198	1	Complete
GCF_016680835.1&&&NZ_JAEQLV010000115.1_10	f__Enterobacteriaceae	0.999999313344015	f__Enterobacteriaceae	Correct-assignment	Family	0.997167138810198	1	Complete
GCF_016680835.1&&&NZ_JAEQLV010000115.1_10	s__Klebsiella pneumoniae	0.838754526156572	s__Klebsiella pneumoniae	Correct-assignment	Species	0.997167138810198	1	Complete
GCF_016680855.1&&&NZ_JAEQLM010000015.1_38	g__Klebsiella	0.911141658504631	g__Klebsiella	Correct-assignment	Genus	0.997167138810198	1	Complete
GCF_016680855.1&&&NZ_JAEQLM010000015.1_38	o__Enterobacterales	0.999999927415257	o__Enterobacterales	Correct-assignment	Order	0.997167138810198	1	Complete
GCF_016680855.1&&&NZ_JAEQLM010000015.1_38	c__Gammaproteobacteria	1	c__Gammaproteobacteria	Correct-assignment	Class	0.997167138810198	1	Complete
GCF_016680875.1&&&NZ_JAEQLR010000022.1_37	f__Enterobacteriaceae	0.999999313344015	f__Enterobacteriaceae	Correct-assignment	Family	0.997167138810198	1	Complete
GCF_016680895.1&&&NZ_JAEQLJ010000017.1_236	p__Proteobacteria	1	p__Proteobacteria	Correct-assignment	Phylum	0.997167138810198	1	Complete
GCF_016680905.1&&&NZ_JAEQLS010000024.1_311	p__Proteobacteria	1	p__Proteobacteria	Correct-assignment	Phylum	0.997167138810198	1	Complete
GCF_016680915.1&&&NZ_JAEQLL010000010.1_310	c__Gammaproteobacteria	1	c__Gammaproteobacteria	Correct-assignment	Class	0.997167138810198	1	Complete
GCF_016680915.1&&&NZ_JAEQLL010000010.1_310	p__Proteobacteria	1	p__Proteobacteria	Correct-assignment	Phylum	0.997167138810198	1	Complete
GCF_016680955.1&&&NZ_JAEQLK010000007.1_310	c__Gammaproteobacteria	1	c__Gammaproteobacteria	Correct-assignment	Class	0.997167138810198	1	Complete
GCF_016680955.1&&&NZ_JAEQLK010000007.1_310	o__Enterobacterales	0.999999927415257	o__Enterobacterales	Correct-assignment	Order	0.997167138810198	1	Complete
GCF_016680955.1&&&NZ_JAEQLK010000007.1_310	s__Klebsiella pneumoniae	0.838754526156572	s__Klebsiella pneumoniae	Correct-assignment	Species	0.997167138810198	1	Complete
GCF_016680975.1&&&NZ_JAEQLH010000039.1_5	p__Proteobacteria	1	p__Proteobacteria	Correct-assignment	Phylum	0.997167138810198	1	Complete
GCF_016680995.1&&&NZ_JAEQMG010000163.1_162	c__Clostridia	0.990099567099567	c__Clostridia	Correct-assignment	Class	1	0.94910941475827	Partial-misassembled
GCF_016680995.1&&&NZ_JAEQMG010000163.1_162	f__Acutalibacteraceae	0.966141258741259	f__Acutalibacteraceae	Correct-assignment	Family	1	0.94910941475827	Partial-misassembled
GCF_016680995.1&&&NZ_JAEQMG010000163.1_162	g__Ruminococcus_E	0.93606467363319	g__Ruminococcus_E	Correct-assignment	Genus	1	0.94910941475827	Partial-misassembled
GCF_016680995.1&&&NZ_JAEQMG010000163.1_162	o__Oscillospirales	0.99325641025641	o__Oscillospirales	Correct-assignment	Order	1	0.94910941475827	Partial-misassembled
GCF_016680995.1&&&NZ_JAEQMG010000163.1_162	p__Firmicutes_A	0.990285714285714	p__Firmicutes_A	Correct-assignment	Phylum	1	0.94910941475827	Partial-misassembled
GCF_016681015.1&&&NZ_JACSDX010000012.1_54	s__Pseudomonas aeruginosa	0.987161089332937	s__Pseudomonas aeruginosa	Correct-assignment	Species	1.01729106628242	1	Complete
GCF_016681015.1&&&NZ_JACSDX010000012.1_54	g__Pseudomonas	0.998625103717812	g__Pseudomonas	Correct-assignment	Genus	1.01729106628242	1	Complete
GCF_016681015.1&&&NZ_JACSDX010000012.1_54	o__Pseudomonadales	0.999997927592584	o__Pseudomonadales	Correct-assignment	Order	1.01729106628242	1	Complete
GCF_016681025.1&&&NZ_JACSDW010000025.1_54	p__Proteobacteria	1	p__Proteobacteria	Correct-assignment	Phylum	1.01729106628242	1	Complete
GCF_016694755.2&&&NZ_CP068034.2_1475	s__Pseudomonas_E viridiflava	0.212874973262875	s__Pseudomonas_E syringae	Wrong-assignment	Species	0.997183098591549	1.01149425287356	Complete
GCF_016694755.2&&&NZ_CP068034.2_1475	f__Pseudomonadaceae	1	f__Pseudomonadaceae	Correct-assignment	Family	0.997183098591549	1.01149425287356	Complete
GCF_016694775.1&&&NZ_CP068033.1_1086	p__Proteobacteria	1	p__Proteobacteria	Correct-assignment	Phylum	0.997167138810198	1	Complete
GCF_016694895.1&&&NZ_CP068012.1_907	s__Actinomyces oris	0.556331682312456	s__Actinomyces oris	Correct-assignment	Species	0.997584541062802	0.964953271028037	Complete
GCF_016694895.1&&&NZ_CP068012.1_907	p__Actinobacteriota	0.999341299919971	p__Actinobacteriota	Correct-assignment	Phylum	0.997584541062802	0.964953271028037	Complete
GCF_016694995.1&&&NZ_CP068013.1_1571	g__Paenarthrobacter	0.729492837554363	g__Paenarthrobacter	Correct-assignment	Genus	1.01152737752161	1	Complete
GCF_016694995.1&&&NZ_CP068013.1_1571	c__Actinomycetia	0.99996875	c__Actinomycetia	Correct-assignment	Class	1.01152737752161	1	Complete
GCF_016695175.1&&&NZ_CP068023.1_3104	f__Alteromonadaceae	0.995618221407389	f__Alteromonadaceae	Correct-assignment	Family	0.991477272727273	1.00287356321839	Complete
GCF_016695195.1&&&NZ_CP063274.1_1401	o__Staphylococcales	0.99999705655777	o__Staphylococcales	Correct-assignment	Order	1	1.0028818443804	Complete
GCF_016695195.1&&&NZ_CP063274.1_1401	c__Bacilli	1	c__Bacilli	Correct-assignment	Class	1	1.0028818443804	Complete
GCF_016695385.1&&&NZ_CP064192.1_1037	o__Mycobacteriales	0.97906610301927	o__Mycobacteriales	Correct-assignment	Order	1	1	Complete
GCF_016695445.1&&&NZ_CP065356.1_1582	f__Staphylococcaceae	0.999950606545202	f__Staphylococcaceae	Correct-assignment	Family	1	1.0028818443804	Complete
GCF_016695445.1&&&NZ_CP065356.1_1582	c__Bacilli	1	c__Bacilli	Correct-assignment	Class	1	1.0028818443804	Complete
GCF_016696665.1&&&NZ_CP068035.1_3689	f__Enterobacteriaceae	0.999998605744745	f__Enterobacteriaceae	Correct-assignment	Family	0.997175141242938	1	Complete
GCF_016696725.1&&&NZ_CP065311.1_1249	g__Bifidobacterium	0.412707923052146	g__Bifidobacterium	Correct-assignment	Genus	0.885117493472585	0.910326086956522	Partial-misassembled
GCF_016696725.1&&&NZ_CP065311.1_1249	s__Bifidobacterium globosum	0.138511184164275	s__Bifidobacterium animalis	Wrong-assignment	Species	0.885117493472585	0.910326086956522	Partial-misassembled
GCF_016696725.1&&&NZ_CP065311.1_1249	c__Actinomycetia	0.790082993358329	c__Actinomycetia	Correct-assignment	Class	0.885117493472585	0.910326086956522	Partial-misassembled
GCF_016696725.1&&&NZ_CP065311.1_1249	f__Bifidobacteriaceae	0.52883152616685	f__Bifidobacteriaceae	Correct-assignment	Family	0.885117493472585	0.910326086956522	Partial-misassembled
GCF_016696725.1&&&NZ_CP065311.1_1249	p__Actinobacteriota	0.819052454360424	p__Actinobacteriota	Correct-assignment	Phylum	0.885117493472585	0.910326086956522	Partial-misassembled
GCF_016696725.1&&&NZ_CP065311.1_1249	o__Actinomycetales	0.736788928354896	o__Actinomycetales	Correct-assignment	Order	0.885117493472585	0.910326086956522	Partial-misassembled
GCF_016696745.1&&&NZ_CP065312.1_3929	o__Lachnospirales	0.947919684237331	o__Lachnospirales	Correct-assignment	Order	0.873015873015873	0.951008645533141	Partial-misassembled
GCF_016696745.1&&&NZ_CP065312.1_3929	f__Lachnospiraceae	0.930316063127905	f__Lachnospiraceae	Correct-assignment	Family	0.873015873015873	0.951008645533141	Partial-misassembled
GCF_016696745.1&&&NZ_CP065312.1_3929	p__Firmicutes_A	0.975666666666667	p__Firmicutes_A	Correct-assignment	Phylum	0.873015873015873	0.951008645533141	Partial-misassembled
GCF_016696745.1&&&NZ_CP065312.1_3929	c__Clostridia	0.975000140056022	c__Clostridia	Correct-assignment	Class	0.873015873015873	0.951008645533141	Partial-misassembled
GCF_016696745.1&&&NZ_CP065312.1_3929	g__Choladocola	0.0815944888831686	g__Blautia	Wrong-assignment	Genus	0.873015873015873	0.951008645533141	Partial-misassembled
GCF_016696765.1&&&NZ_CP065313.1_1631	p__Proteobacteria	0.486290231340763	p__Proteobacteria	Correct-assignment	Phylum	0.94579945799458	0.96056338028169	Partial-misassembled
GCF_016696765.1&&&NZ_CP065313.1_1631	c__Gammaproteobacteria	0.344758294898248	c__Gammaproteobacteria	Correct-assignment	Class	0.94579945799458	0.96056338028169	Partial-misassembled
GCF_016696765.1&&&NZ_CP065313.1_1631	f__Burkholderiaceae	0.370099942396313	f__Burkholderiaceae	Correct-assignment	Family	0.94579945799458	0.96056338028169	Partial-misassembled
GCF_016696765.1&&&NZ_CP065313.1_1631	o__Burkholderiales	0.325735747388147	o__Burkholderiales	Correct-assignment	Order	0.94579945799458	0.96056338028169	Partial-misassembled
GCF_016696805.1&&&NZ_CP065315.1_3161	o__Oscillospirales	0.999393479284369	o__Oscillospirales	Correct-assignment	Order	0.997304582210243	1	Complete
GCF_016696805.1&&&NZ_CP065315.1_3161	g__Flavonifractor	0.938074771657622	g__Flavonifractor	Correct-assignment	Genus	0.997304582210243	1	Complete
GCF_016696805.1&&&NZ_CP065315.1_3161	s__Flavonifractor plautii	0.918789641141782	s__Flavonifractor plautii	Correct-assignment	Species	0.997304582210243	1	Complete
GCF_016696825.1&&&NZ_CP065317.1_1257	f__Enterococcaceae	0.999792884825608	f__Enterococcaceae	Correct-assignment	Family	1.03724928366762	1.0028818443804	Complete
GCF_016697045.1&&&NZ_CP065318.1_407	o__Lactobacillales	0.999817210779524	o__Lactobacillales	Correct-assignment	Order	0.997245179063361	1	Complete
GCF_016697125.1&&&NZ_CP065319.1_941	o__Bacteroidales	1	o__Bacteroidales	Correct-assignment	Order	0.994219653179191	1.00591715976331	Complete
GCF_016697125.1&&&NZ_CP065319.1_941	g__Bacteroides	0.995644038743169	g__Bacteroides	Correct-assignment	Genus	0.994219653179191	1.00591715976331	Complete
GCF_016697325.1&&&NZ_CP065320.1_223	s__Clostridium_AQ innocuum	0.971887292439846	s__Clostridium_AQ innocuum	Correct-assignment	Species	0.96011396011396	0.973913043478261	Complete
GCF_016697325.1&&&NZ_CP065320.1_223	p__Firmicutes	0.999906497406497	p__Firmicutes	Correct-assignment	Phylum	0.96011396011396	0.973913043478261	Complete
GCF_016697365.1&&&NZ_CP065321.1_1741	g__Acutalibacter	0.964990339086688	g__Acutalibacter	Correct-assignment	Genus	0.959493670886076	0.986979166666667	Complete
GCF_016697365.1&&&NZ_CP065321.1_1741	c__Clostridia	0.989535714285714	c__Clostridia	Correct-assignment	Class	0.959493670886076	0.986979166666667	Complete
GCF_016698645.1&&&NZ_CP068047.1_1954	c__Alphaproteobacteria	0.999770625038649	c__Alphaproteobacteria	Correct-assignment	Class	1	1	Complete
GCF_016698645.1&&&NZ_CP068047.1_1954	o__Rhizobiales	0.990427496186748	o__Rhizobiales	Correct-assignment	Order	1	1	Complete
GCF_016698645.1&&&NZ_CP068047.1_1954	p__Proteobacteria	1	p__Proteobacteria	Correct-assignment	Phylum	1	1	Complete
GCF_016698665.1&&&NZ_CP068046.1_922	f__Devosiaceae	0.979216813917514	f__Devosiaceae	Correct-assignment	Family	1	0.994397759103641	Complete
GCF_016698665.1&&&NZ_CP068046.1_922	g__Devosia	0.915437492264862	g__Devosia	Correct-assignment	Genus	1	0.994397759103641	Complete
GCF_016698685.1&&&NZ_CP068048.1_1309	o__Myxococcales	0.99596822806958	o__Myxococcales	Correct-assignment	Order	1.00274725274725	1.00833333333333	Complete
GCF_016698685.1&&&NZ_CP068048.1_1309	g__Myxococcus	0.901432094245772	g__Myxococcus	Correct-assignment	Genus	1.00274725274725	1.00833333333333	Complete
GCF_016698685.1&&&NZ_CP068048.1_1309	f__Myxococcaceae	0.996859400075205	f__Myxococcaceae	Correct-assignment	Family	1.00274725274725	1.00833333333333	Complete
GCF_016698685.1&&&NZ_CP068048.1_1309	p__Myxococcota	0.998542288304824	p__Myxococcota	Correct-assignment	Phylum	1.00274725274725	1.00833333333333	Complete
GCF_016698685.1&&&NZ_CP068048.1_1361	f__Myxococcaceae	0.998999694759401	f__Myxococcaceae	Correct-assignment	Family	0.997084548104956	1	Complete
GCF_016698685.1&&&NZ_CP068048.1_1361	g__Myxococcus	0.904384846096959	g__Myxococcus	Correct-assignment	Genus	0.997084548104956	1	Complete
GCF_016698685.1&&&NZ_CP068048.1_4034	f__Myxococcaceae	0.998925016372691	f__Myxococcaceae	Correct-assignment	Family	0.962199312714777	0.982269503546099	Complete
GCF_016698685.1&&&NZ_CP068048.1_4034	c__Myxococcia	0.999342114695341	c__Myxococcia	Correct-assignment	Class	0.962199312714777	0.982269503546099	Complete
GCF_016698705.1&&&NZ_CP068049.1_3052	s__Burkholderia gladioli	0.659389827619102	s__Burkholderia gladioli	Correct-assignment	Species	1	1.00842696629213	Complete
GCF_016698705.1&&&NZ_CP068049.1_3052	c__Gammaproteobacteria	0.999995867748162	c__Gammaproteobacteria	Correct-assignment	Class	1	1.00842696629213	Complete
GCF_016722745.1&&&NZ_JAEQNG010000001.1_321	s__Escherichia coli	0.950005775533392	s__Escherichia coli	Correct-assignment	Species	0.997175141242938	1	Complete
GCF_016722745.1&&&NZ_JAEQNG010000001.1_321	c__Gammaproteobacteria	0.999999963823168	c__Gammaproteobacteria	Correct-assignment	Class	0.997175141242938	1	Complete
GCF_016722745.1&&&NZ_JAEQNG010000001.1_321	o__Enterobacterales	0.999951151444699	o__Enterobacterales	Correct-assignment	Order	0.997175141242938	1	Complete
GCF_016722765.1&&&NZ_JAEQND010000005.1_210	f__Burkholderiaceae	0.937333513407246	f__Burkholderiaceae	Correct-assignment	Family	0.997159090909091	1.00285714285714	Complete
GCF_016722785.1&&&NZ_JAEQNE010000009.1_89	c__Gammaproteobacteria	0.977325520833333	c__Gammaproteobacteria	Correct-assignment	Class	0.997159090909091	1.00285714285714	Complete
GCF_016722795.1&&&NZ_JAEQNF010000010.1_65	g__Escherichia	0.971147297511665	g__Escherichia	Correct-assignment	Genus	0.997175141242938	1	Complete
GCF_016722795.1&&&NZ_JAEQNF010000010.1_65	s__Escherichia coli	0.950005775533392	s__Escherichia coli	Correct-assignment	Species	0.997175141242938	1	Complete
GCF_016722825.1&&&NZ_JAERHC010000018.1_53	p__Firmicutes	0.99998773006135	p__Firmicutes	Correct-assignment	Phylum	0.991477272727273	1.00576368876081	Complete
GCF_016722865.1&&&NZ_JAERIE010000001.1_310	c__Gammaproteobacteria	1	c__Gammaproteobacteria	Correct-assignment	Class	0.997167138810198	1	Complete
GCF_016722865.1&&&NZ_JAERIE010000001.1_310	g__Klebsiella	0.911141658504631	g__Klebsiella	Correct-assignment	Genus	0.997167138810198	1	Complete
GCF_016722885.1&&&NZ_JAERIF010000001.1_310	c__Gammaproteobacteria	1	c__Gammaproteobacteria	Correct-assignment	Class	0.997167138810198	1	Complete
GCF_016722895.1&&&NZ_JAEQNA010000004.1_175	p__Proteobacteria	0.999153846153846	p__Proteobacteria	Correct-assignment	Phylum	0.997175141242938	0.997175141242938	Complete
GCF_016722925.1&&&NZ_JAEQNC010000002.1_471	o__Rhizobiales	0.993202470686773	o__Rhizobiales	Correct-assignment	Order	0.994490358126722	1	Complete
GCF_016722965.1&&&NZ_JAEQNB010000006.1_39	c__Bacilli	0.975272213081037	c__Bacilli	Correct-assignment	Class	0.994397759103641	1.0056657223796	Complete
GCF_016722985.1&&&NZ_JAEQMZ010000017.1_58	g__Staphylococcus	0.999063869272377	g__Staphylococcus	Correct-assignment	Genus	0.991477272727273	1.00576368876081	Complete
GCF_016723005.1&&&NZ_JAERHB010000006.1_223	p__Firmicutes	0.99998773006135	p__Firmicutes	Correct-assignment	Phylum	0.991477272727273	1.00576368876081	Complete
GCF_016723005.1&&&NZ_JAERHB010000006.1_223	s__Staphylococcus ureilyticus	0.445222178270566	s__Staphylococcus ureilyticus	Correct-assignment	Species	0.991477272727273	1.00576368876081	Complete
GCF_016723005.1&&&NZ_JAERHB010000006.1_223	o__Staphylococcales	0.99999261977058	o__Staphylococcales	Correct-assignment	Order	0.991477272727273	1.00576368876081	Complete
GCF_016724565.1&&&NZ_CP068073.1_582	g__Staphylococcus	0.997623053753859	g__Staphylococcus	Correct-assignment	Genus	0.997191011235955	1.02305475504323	Complete
GCF_016724565.1&&&NZ_CP068073.1_582	o__Staphylococcales	0.999958494773393	o__Staphylococcales	Correct-assignment	Order	0.997191011235955	1.02305475504323	Complete
GCF_016724565.1&&&NZ_CP068073.1_582	c__Bacilli	0.999989583333333	c__Bacilli	Correct-assignment	Class	0.997191011235955	1.02305475504323	Complete
GCF_016724565.1&&&NZ_CP068073.1_582	s__Staphylococcus condimenti	0.188895494870646	s__Staphylococcus condimenti	Correct-assignment	Species	0.997191011235955	1.02305475504323	Complete
GCF_016724565.1&&&NZ_CP068073.1_582	f__Staphylococcaceae	0.999019294517545	f__Staphylococcaceae	Correct-assignment	Family	0.997191011235955	1.02305475504323	Complete
GCF_016724665.1&&&NZ_CP068079.1_166	s__Staphylococcus condimenti	0.188895494870646	s__Staphylococcus carnosus	Wrong-assignment	Species	0.997191011235955	1.02305475504323	Complete
GCF_016724785.1&&&NZ_CP068114.1_1776	f__Fusobacteriaceae	0.991631741257624	f__Fusobacteriaceae	Correct-assignment	Family	1	0.992125984251969	Complete
GCF_016724785.1&&&NZ_CP068114.1_1776	p__Fusobacteriota	0.995451888410648	p__Fusobacteriota	Correct-assignment	Phylum	1	0.992125984251969	Complete
GCF_016724785.1&&&NZ_CP068114.1_1776	c__Fusobacteriia	0.994810170091882	c__Fusobacteriia	Correct-assignment	Class	1	0.992125984251969	Complete
GCF_016724785.1&&&NZ_CP068114.1_1776	g__Fusobacterium	0.992397310714239	g__Fusobacterium	Correct-assignment	Genus	1	0.992125984251969	Complete
GCF_016724825.1&&&NZ_CP068054.1_551	f__Bacillaceae_C	0.89271163251105	f__Bacillaceae_C	Correct-assignment	Family	0.974719101123595	0.997126436781609	Complete
GCF_016724825.1&&&NZ_CP068054.1_551	o__Bacillales_B	0.943869132144335	o__Bacillales_B	Correct-assignment	Order	0.974719101123595	0.997126436781609	Complete
GCF_016724825.1&&&NZ_CP068054.1_551	g__Weizmannia	0.908857359556138	g__Weizmannia	Correct-assignment	Genus	0.974719101123595	0.997126436781609	Complete
GCF_016724845.1&&&NZ_CP068082.1_1260	c__Bacteroidia	1	c__Bacteroidia	Correct-assignment	Class	0.99112426035503	1	Complete
GCF_016724845.1&&&NZ_CP068082.1_1260	o__Sphingobacteriales	0.992292338282149	o__Sphingobacteriales	Correct-assignment	Order	0.99112426035503	1	Complete
GCF_016724865.1&&&NZ_CP068053.1_1215	g__Peribacillus	0.166907988882372	g__Peribacillus	Correct-assignment	Genus	0.994269340974212	0.997126436781609	Complete
GCF_016724865.1&&&NZ_CP068053.1_1215	f__DSM-1321	0.619201412466764	f__DSM-1321	Correct-assignment	Family	0.994269340974212	0.997126436781609	Complete
GCF_016725005.1&&&NZ_CP068213.1_1282	c__Bacilli	1	c__Bacilli	Correct-assignment	Class	1.01047120418848	1.00793650793651	Complete
GCF_016725005.1&&&NZ_CP068213.1_1282	s__Streptococcus constellatus	0.296240630636451	s__Streptococcus constellatus	Correct-assignment	Species	1.01047120418848	1.00793650793651	Complete
GCF_016725165.1&&&NZ_CP068056.1_662	s__Streptococcus lutetiensis	0.418982598558135	s__Streptococcus lutetiensis	Correct-assignment	Species	0.99236641221374	1.01587301587302	Complete
GCF_016725165.1&&&NZ_CP068056.1_662	c__Bacilli	0.999992700729927	c__Bacilli	Correct-assignment	Class	0.99236641221374	1.01587301587302	Complete
GCF_016725205.1&&&NZ_CP068216.1_94	s__Staphylococcus warneri	0.288175093571186	s__Staphylococcus pasteuri	Wrong-assignment	Species	1.00286532951289	1.0028818443804	Complete
GCF_016725205.1&&&NZ_CP068216.1_94	o__Staphylococcales	0.999920885928872	o__Staphylococcales	Correct-assignment	Order	1.00286532951289	1.0028818443804	Complete
GCF_016725225.1&&&NZ_CP068113.1_1713	c__Actinomycetia	0.99841891909193	c__Actinomycetia	Correct-assignment	Class	0.997304582210243	1	Complete
GCF_016725225.1&&&NZ_CP068113.1_1713	g__Mobiluncus	0.976413015070876	g__Mobiluncus	Correct-assignment	Genus	0.997304582210243	1	Complete
GCF_016725245.1&&&NZ_CP068061.1_747	o__Staphylococcales	0.935616392128264	o__Staphylococcales	Correct-assignment	Order	0.938888888888889	0.971264367816092	Partial-misassembled
GCF_016725245.1&&&NZ_CP068061.1_747	s__Mammaliicoccus sciuri	0.533842398741286	s__Mammaliicoccus vitulinus	Wrong-assignment	Species	0.938888888888889	0.971264367816092	Partial-misassembled
GCF_016725245.1&&&NZ_CP068061.1_747	p__Firmicutes	0.939102925725364	p__Firmicutes	Correct-assignment	Phylum	0.938888888888889	0.971264367816092	Partial-misassembled
GCF_016725245.1&&&NZ_CP068061.1_747	c__Bacilli	0.94296875	c__Bacilli	Correct-assignment	Class	0.938888888888889	0.971264367816092	Partial-misassembled
GCF_016725245.1&&&NZ_CP068061.1_747	g__Mammaliicoccus	0.53927746509822	g__Mammaliicoccus	Correct-assignment	Genus	0.938888888888889	0.971264367816092	Partial-misassembled
GCF_016725245.1&&&NZ_CP068061.1_747	f__Staphylococcaceae	0.792240205017531	f__Staphylococcaceae	Correct-assignment	Family	0.938888888888889	0.971264367816092	Partial-misassembled
GCF_016725265.1&&&NZ_CP068063.1_1062	c__Bacilli	0.999019891219891	c__Bacilli	Correct-assignment	Class	0.997134670487106	1	Complete
GCF_016725265.1&&&NZ_CP068063.1_1062	g__Staphylococcus	0.989931214151362	g__Staphylococcus	Correct-assignment	Genus	0.997134670487106	1	Complete
GCF_016725265.1&&&NZ_CP068063.1_1062	f__Staphylococcaceae	0.995827485834709	f__Staphylococcaceae	Correct-assignment	Family	0.997134670487106	1	Complete
GCF_016725285.1&&&NZ_CP068219.1_723	s__Staphylococcus warneri	0.288175093571186	s__Staphylococcus pasteuri	Wrong-assignment	Species	1.00286532951289	1.0028818443804	Complete
GCF_016725285.1&&&NZ_CP068219.1_723	g__Staphylococcus	0.994485202434037	g__Staphylococcus	Correct-assignment	Genus	1.00286532951289	1.0028818443804	Complete
GCF_016725305.1&&&NZ_CP068069.1_925	c__Bacilli	1	c__Bacilli	Correct-assignment	Class	0.997134670487106	1	Complete
GCF_016725305.1&&&NZ_CP068069.1_925	o__Staphylococcales	0.999420275662963	o__Staphylococcales	Correct-assignment	Order	0.997134670487106	1	Complete
GCF_016725305.1&&&NZ_CP068069.1_925	s__Staphylococcus equorum	0.705929485054883	s__Staphylococcus equorum	Correct-assignment	Species	0.997134670487106	1	Complete
GCF_016725325.1&&&NZ_CP068083.1_1922	c__Bacteroidia	1	c__Bacteroidia	Correct-assignment	Class	0.99112426035503	1	Complete
GCF_016725325.1&&&NZ_CP068083.1_1922	g__Sphingobacterium	0.951510078199138	g__Sphingobacterium	Correct-assignment	Genus	0.99112426035503	1	Complete
GCF_016725325.1&&&NZ_CP068083.1_1922	f__Sphingobacteriaceae	0.99509424563194	f__Sphingobacteriaceae	Correct-assignment	Family	0.99112426035503	1	Complete
GCF_016725465.1&&&NZ_CP068223.1_261	c__Bacteroidia	1	c__Bacteroidia	Correct-assignment	Class	0.973684210526316	0.982300884955752	Complete
GCF_016725465.1&&&NZ_CP068223.1_261	s__Sphingobacterium multivorum	0.646084703822456	s__Sphingobacterium siyangense	Wrong-assignment	Species	0.973684210526316	0.982300884955752	Complete
GCF_016725645.1&&&NZ_CP068084.1_2164	o__Sphingobacteriales	0.992292338282149	o__Sphingobacteriales	Correct-assignment	Order	0.99112426035503	1	Complete
GCF_016725825.1&&&NZ_CP068215.1_2962	g__Enterobacter	0.701402697386806	g__Enterobacter	Correct-assignment	Genus	0.997167138810198	1	Complete
GCF_016725825.1&&&NZ_CP068215.1_2962	c__Gammaproteobacteria	1	c__Gammaproteobacteria	Correct-assignment	Class	0.997167138810198	1	Complete
GCF_016725865.1&&&NZ_CP068086.1_4005	g__Sphingobacterium	0.982126497571962	g__Sphingobacterium	Correct-assignment	Genus	0.973684210526316	0.982300884955752	Complete
GCF_016725865.1&&&NZ_CP068086.1_4005	f__Sphingobacteriaceae	0.998019685619138	f__Sphingobacteriaceae	Correct-assignment	Family	0.973684210526316	0.982300884955752	Complete
GCF_016725865.1&&&NZ_CP068086.1_4005	o__Sphingobacteriales	0.998280961796613	o__Sphingobacteriales	Correct-assignment	Order	0.973684210526316	0.982300884955752	Complete
GCF_016725865.1&&&NZ_CP068086.1_4005	s__Sphingobacterium multivorum	0.646084703822456	s__Sphingobacterium multivorum	Correct-assignment	Species	0.973684210526316	0.982300884955752	Complete
GCF_016725905.1&&&NZ_CP068152.1_3295	p__Proteobacteria	1	p__Proteobacteria	Correct-assignment	Phylum	0.997191011235955	1	Complete
GCF_016725925.1&&&NZ_CP068224.1_4394	f__Sphingobacteriaceae	0.998019685619138	f__Sphingobacteriaceae	Correct-assignment	Family	0.973684210526316	0.982300884955752	Complete
GCF_016725925.1&&&NZ_CP068224.1_4394	p__Bacteroidota	0.999979166666667	p__Bacteroidota	Correct-assignment	Phylum	0.973684210526316	0.982300884955752	Complete
GCF_016725945.1&&&NZ_CP068195.1_3300	p__Proteobacteria	1	p__Proteobacteria	Correct-assignment	Phylum	0.997126436781609	0.994269340974212	Complete
GCF_016726205.1&&&NZ_CP068180.1_1911	o__Pseudomonadales	0.998579591836735	o__Pseudomonadales	Correct-assignment	Order	0.994269340974212	0.994269340974212	Complete
GCF_016726205.1&&&NZ_CP068180.1_1911	c__Gammaproteobacteria	0.999985691979323	c__Gammaproteobacteria	Correct-assignment	Class	0.994269340974212	0.994269340974212	Complete
GCF_016726265.1&&&NZ_CP068172.1_614	c__Campylobacteria	0.999797436302194	c__Campylobacteria	Correct-assignment	Class	0.997101449275362	1.00291545189504	Complete
GCF_016726265.1&&&NZ_CP068172.1_614	p__Campylobacterota	0.999736728334545	p__Campylobacterota	Correct-assignment	Phylum	0.997101449275362	1.00291545189504	Complete
GCF_016726265.1&&&NZ_CP068172.1_614	f__Campylobacteraceae	0.995237645614298	f__Campylobacteraceae	Correct-assignment	Family	0.997101449275362	1.00291545189504	Complete
GCF_016726285.1&&&NZ_CP068090.1_1331	f__Enterobacteriaceae	0.999998605744745	f__Enterobacteriaceae	Correct-assignment	Family	0.997175141242938	1	Complete
GCF_016726285.1&&&NZ_CP068090.1_1331	c__Gammaproteobacteria	0.999999963823168	c__Gammaproteobacteria	Correct-assignment	Class	0.997175141242938	1	Complete
GCF_016726285.1&&&NZ_CP068090.1_1331	p__Proteobacteria	1	p__Proteobacteria	Correct-assignment	Phylum	0.997175141242938	1	Complete
GCF_016726305.1&&&NZ_CP068174.1_2757	c__Bacteroidia	1	c__Bacteroidia	Correct-assignment	Class	0.994202898550725	1.00591715976331	Complete
GCF_016726305.1&&&NZ_CP068174.1_2757	f__Bacteroidaceae	0.999778176314627	f__Bacteroidaceae	Correct-assignment	Family	0.994202898550725	1.00591715976331	Complete
GCF_016726325.1&&&NZ_CP068096.1_804	o__Enterobacterales	0.999999947412705	o__Enterobacterales	Correct-assignment	Order	1.00281690140845	1	Complete
GCF_016726345.1&&&NZ_CP068176.1_2147	g__Acinetobacter	0.999651502143418	g__Acinetobacter	Correct-assignment	Genus	0.994269340974212	0.994269340974212	Complete
GCF_016726345.1&&&NZ_CP068176.1_2147	f__Moraxellaceae	0.999994223766757	f__Moraxellaceae	Correct-assignment	Family	0.994269340974212	0.994269340974212	Complete
GCF_016726365.1&&&NZ_CP068102.1_594	s__Rothia aeria	0.713342297093333	s__Rothia aeria	Correct-assignment	Species	1	1	Complete
GCF_016726365.1&&&NZ_CP068102.1_594	g__Rothia	0.978157394045488	g__Rothia	Correct-assignment	Genus	1	1	Complete
GCF_016726485.1&&&NZ_CP068103.1_1698	c__Clostridia	0.999187741935484	c__Clostridia	Correct-assignment	Class	0.997150997150997	1	Complete
GCF_016726625.1&&&NZ_CP068187.1_326	s__Acinetobacter johnsonii	0.495872026680537	s__Acinetobacter johnsonii	Correct-assignment	Species	0.997126436781609	0.994269340974212	Complete
GCF_016726625.1&&&NZ_CP068187.1_326	p__Proteobacteria	1	p__Proteobacteria	Correct-assignment	Phylum	0.997126436781609	0.994269340974212	Complete
GCF_016726765.1&&&NZ_CP068106.1_610	o__Lactobacillales	0.999985041175857	o__Lactobacillales	Correct-assignment	Order	0.994318181818182	1	Complete
GCF_016726765.1&&&NZ_CP068106.1_610	s__Pediococcus acidilactici	0.870172040788071	s__Pediococcus acidilactici	Correct-assignment	Species	0.994318181818182	1	Complete
GCF_016726765.1&&&NZ_CP068106.1_610	g__Pediococcus	0.991261398783681	g__Pediococcus	Correct-assignment	Genus	0.994318181818182	1	Complete
GCF_016726885.1&&&NZ_CP068104.1_172	o__Lactobacillales	0.999895099894076	o__Lactobacillales	Correct-assignment	Order	1.01133144475921	0.983471074380165	Complete
GCF_016726885.1&&&NZ_CP068104.1_172	s__Pediococcus pentosaceus	0.777643156121949	s__Pediococcus pentosaceus	Correct-assignment	Species	1.01133144475921	0.983471074380165	Complete
GCF_016726945.1&&&NZ_CP068109.1_416	f__Moraxellaceae	0.99817801713587	f__Moraxellaceae	Correct-assignment	Family	0.971590909090909	0.982758620689655	Complete
GCF_016726945.1&&&NZ_CP068109.1_416	g__Moraxella_A	0.945552240188875	g__Moraxella_A	Correct-assignment	Genus	0.971590909090909	0.982758620689655	Complete
GCF_016726965.1&&&NZ_CP068112.1_1663	o__Actinomycetales	0.997256282280203	o__Actinomycetales	Correct-assignment	Order	0.997304582210243	1	Complete
GCF_016726965.1&&&NZ_CP068112.1_1663	p__Actinobacteriota	0.998810641891892	p__Actinobacteriota	Correct-assignment	Phylum	0.997304582210243	1	Complete
GCF_016726965.1&&&NZ_CP068112.1_1663	f__Actinomycetaceae	0.98826735026564	f__Actinomycetaceae	Correct-assignment	Family	0.997304582210243	1	Complete
GCF_016726985.1&&&NZ_CP068108.1_3506	c__Bacteroidia	1	c__Bacteroidia	Correct-assignment	Class	1	1	Complete
GCF_016727005.1&&&NZ_CP068107.1_3274	o__Flavobacteriales	0.99945168706409	o__Flavobacteriales	Correct-assignment	Order	1	1	Complete
GCF_016727125.1&&&NZ_CP068122.1_1500	o__Lactobacillales	0.999965597513621	o__Lactobacillales	Correct-assignment	Order	1.0028818443804	1	Complete
GCF_016727125.1&&&NZ_CP068122.1_1500	f__Enterococcaceae	0.999033469466887	f__Enterococcaceae	Correct-assignment	Family	1.0028818443804	1	Complete
GCF_016727125.1&&&NZ_CP068122.1_1500	c__Bacilli	1	c__Bacilli	Correct-assignment	Class	1.0028818443804	1	Complete
GCF_016727265.1&&&NZ_CP068118.1_1864	c__Bacilli	1	c__Bacilli	Correct-assignment	Class	1.0028818443804	1	Complete
GCF_016727305.1&&&NZ_CP068126.1_894	c__Bacilli	0.999968992248062	c__Bacilli	Correct-assignment	Class	1.04022988505747	1	Complete
GCF_016727305.1&&&NZ_CP068126.1_894	s__Enterococcus_D sp002850555	0.382587804229002	s__Enterococcus_D casseliflavus	Wrong-assignment	Species	1.04022988505747	1	Complete
GCF_016727305.1&&&NZ_CP068126.1_894	p__Firmicutes	1	p__Firmicutes	Correct-assignment	Phylum	1.04022988505747	1	Complete
GCF_016727305.1&&&NZ_CP068126.1_894	o__Lactobacillales	0.99960747765687	o__Lactobacillales	Correct-assignment	Order	1.04022988505747	1	Complete
GCF_016727325.1&&&NZ_CP068128.1_370	p__Firmicutes	1	p__Firmicutes	Correct-assignment	Phylum	1.04022988505747	1	Complete
GCF_016727325.1&&&NZ_CP068128.1_370	f__Enterococcaceae	0.997672878958846	f__Enterococcaceae	Correct-assignment	Family	1.04022988505747	1	Complete
GCF_016727345.1&&&NZ_CP068132.1_659	o__Lactobacillales	0.99939486854285	o__Lactobacillales	Correct-assignment	Order	1.04022988505747	1	Complete
GCF_016727345.1&&&NZ_CP068132.1_659	s__Enterococcus_D casseliflavus	0.460889577204393	s__Enterococcus_D casseliflavus	Correct-assignment	Species	1.04022988505747	1	Complete
GCF_016727365.1&&&NZ_CP068134.1_1750	c__Actinomycetia	1	c__Actinomycetia	Correct-assignment	Class	1.0027027027027	1.01657458563536	Complete
GCF_016727365.1&&&NZ_CP068134.1_1750	p__Actinobacteriota	1	p__Actinobacteriota	Correct-assignment	Phylum	1.0027027027027	1.01657458563536	Complete
GCF_016727385.1&&&NZ_CP068136.1_1762	g__Staphylococcus	0.999811352727249	g__Staphylococcus	Correct-assignment	Genus	0.997142857142857	1.00576368876081	Complete
GCF_016727385.1&&&NZ_CP068136.1_1762	p__Firmicutes	1	p__Firmicutes	Correct-assignment	Phylum	0.997142857142857	1.00576368876081	Complete
GCF_016727425.1&&&NZ_CP068139.1_3508	g__Klebsiella	0.911141658504631	g__Klebsiella	Correct-assignment	Genus	0.997167138810198	1	Complete
GCF_016727425.1&&&NZ_CP068139.1_3508	p__Proteobacteria	1	p__Proteobacteria	Correct-assignment	Phylum	0.997167138810198	1	Complete
GCF_016727425.1&&&NZ_CP068139.1_3508	c__Gammaproteobacteria	1	c__Gammaproteobacteria	Correct-assignment	Class	0.997167138810198	1	Complete
GCF_016727445.1&&&NZ_CP068145.1_3181	s__Morganella morganii	0.766148572970203	s__Morganella morganii	Correct-assignment	Species	1.00280112044818	1.00281690140845	Complete
GCF_016727445.1&&&NZ_CP068145.1_3181	c__Gammaproteobacteria	1	c__Gammaproteobacteria	Correct-assignment	Class	1.00280112044818	1.00281690140845	Complete
GCF_016727585.1&&&NZ_CP068143.1_1378	g__Staphylococcus	0.999982176672459	g__Staphylococcus	Correct-assignment	Genus	1.00574712643678	1	Complete
GCF_016727905.1&&&NZ_CP068147.1_2389	g__Yersinia	0.961493196267834	g__Yersinia	Correct-assignment	Genus	1.00281690140845	1.00282485875706	Complete
GCF_016728005.1&&&NZ_CP068148.1_4003	s__Serratia marcescens_K	0.171052469113162	s__Serratia liquefaciens	Wrong-assignment	Species	1	1	Complete
GCF_016728005.1&&&NZ_CP068148.1_4003	f__Enterobacteriaceae	0.999978299559363	f__Enterobacteriaceae	Correct-assignment	Family	1	1	Complete
GCF_016728005.1&&&NZ_CP068148.1_4003	p__Proteobacteria	0.999973333333333	p__Proteobacteria	Correct-assignment	Phylum	1	1	Complete
GCF_016728025.1&&&NZ_CP068150.1_774	f__Listeriaceae	0.999604903005946	f__Listeriaceae	Correct-assignment	Family	0.997134670487106	1.00579710144928	Complete
GCF_016728025.1&&&NZ_CP068150.1_774	o__Lactobacillales	0.999948994265538	o__Lactobacillales	Correct-assignment	Order	0.997134670487106	1.00579710144928	Complete
GCF_016728025.1&&&NZ_CP068150.1_774	g__Listeria	0.996831781046302	g__Listeria	Correct-assignment	Genus	0.997134670487106	1.00579710144928	Complete
GCF_016728045.1&&&NZ_CP068214.1_476	g__Serratia	0.951288856440977	g__Serratia	Correct-assignment	Genus	1.0056338028169	1	Complete
GCF_016728045.1&&&NZ_CP068214.1_476	p__Proteobacteria	1	p__Proteobacteria	Correct-assignment	Phylum	1.0056338028169	1	Complete
GCF_016728065.1&&&NZ_CP068151.1_2505	f__Pseudomonadaceae	0.999996434937611	f__Pseudomonadaceae	Correct-assignment	Family	1.0028328611898	1	Complete
GCF_016728065.1&&&NZ_CP068151.1_2505	o__Pseudomonadales	1	o__Pseudomonadales	Correct-assignment	Order	1.0028328611898	1	Complete
GCF_016728065.1&&&NZ_CP068151.1_2505	g__Pseudomonas_E	0.999648799906093	g__Pseudomonas_E	Correct-assignment	Genus	1.0028328611898	1	Complete
GCF_016728065.1&&&NZ_CP068151.1_2505	s__Pseudomonas_E paracarnis	0.140918752147888	s__Pseudomonas_E paracarnis	Correct-assignment	Species	1.0028328611898	1	Complete
GCF_016728105.1&&&NZ_CP068158.1_2513	s__Corynebacterium striatum	0.6997874653838	s__Corynebacterium striatum	Correct-assignment	Species	1	1.01075268817204	Complete
GCF_016728105.1&&&NZ_CP068158.1_2513	g__Corynebacterium	0.999942500971736	g__Corynebacterium	Correct-assignment	Genus	1	1.01075268817204	Complete
GCF_016728205.1&&&NZ_CP068157.1_17	f__Mycobacteriaceae	0.999530235445366	f__Mycobacteriaceae	Correct-assignment	Family	1	1.01075268817204	Complete
GCF_016728365.1&&&NZ_CP068156.1_97	g__Corynebacterium	0.998225960482089	g__Corynebacterium	Correct-assignment	Genus	0.997361477572559	1.01344086021505	Complete
GCF_016728505.1&&&NZ_CP068159.1_2034	c__Actinomycetia	0.998679421768707	c__Actinomycetia	Correct-assignment	Class	0.983827493261456	1.00828729281768	Complete
GCF_016728505.1&&&NZ_CP068159.1_2034	f__Mycobacteriaceae	0.996671306380082	f__Mycobacteriaceae	Correct-assignment	Family	0.983827493261456	1.00828729281768	Complete
GCF_016728505.1&&&NZ_CP068159.1_2034	o__Mycobacteriales	0.996824312896406	o__Mycobacteriales	Correct-assignment	Order	0.983827493261456	1.00828729281768	Complete
GCF_016728625.1&&&NZ_CP068160.1_1064	c__Actinomycetia	0.980666666666667	c__Actinomycetia	Correct-assignment	Class	0.898172323759791	0.950276243093923	Partial-misassembled
GCF_016728625.1&&&NZ_CP068160.1_1064	f__Mycobacteriaceae	0.970938419947041	f__Mycobacteriaceae	Correct-assignment	Family	0.898172323759791	0.950276243093923	Partial-misassembled
GCF_016728625.1&&&NZ_CP068160.1_1064	p__Actinobacteriota	0.993179487179487	p__Actinobacteriota	Correct-assignment	Phylum	0.898172323759791	0.950276243093923	Partial-misassembled
GCF_016728625.1&&&NZ_CP068160.1_1064	s__Corynebacterium stationis	0.117085031361115	s__Corynebacterium propinquum	Wrong-assignment	Species	0.898172323759791	0.950276243093923	Partial-misassembled
GCF_016728625.1&&&NZ_CP068160.1_1064	g__Corynebacterium	0.96357379349046	g__Corynebacterium	Correct-assignment	Genus	0.898172323759791	0.950276243093923	Partial-misassembled
GCF_016728625.1&&&NZ_CP068160.1_1064	o__Mycobacteriales	0.976018787049704	o__Mycobacteriales	Correct-assignment	Order	0.898172323759791	0.950276243093923	Partial-misassembled
GCF_016728645.1&&&NZ_CP068162.1_1145	f__Mycobacteriaceae	0.990043043017727	f__Mycobacteriaceae	Correct-assignment	Family	0.973821989528796	0.98936170212766	Complete
GCF_016728645.1&&&NZ_CP068162.1_1145	o__Mycobacteriales	0.993043323832058	o__Mycobacteriales	Correct-assignment	Order	0.973821989528796	0.98936170212766	Complete
GCF_016728665.1&&&NZ_CP068161.1_165	c__Actinomycetia	0.980666666666667	c__Actinomycetia	Correct-assignment	Class	0.898172323759791	0.950276243093923	Partial-misassembled
GCF_016728665.1&&&NZ_CP068161.1_165	p__Actinobacteriota	0.993179487179487	p__Actinobacteriota	Correct-assignment	Phylum	0.898172323759791	0.950276243093923	Partial-misassembled
GCF_016728665.1&&&NZ_CP068161.1_165	g__Corynebacterium	0.96357379349046	g__Corynebacterium	Correct-assignment	Genus	0.898172323759791	0.950276243093923	Partial-misassembled
GCF_016728665.1&&&NZ_CP068161.1_165	f__Mycobacteriaceae	0.970938419947041	f__Mycobacteriaceae	Correct-assignment	Family	0.898172323759791	0.950276243093923	Partial-misassembled
GCF_016728665.1&&&NZ_CP068161.1_165	o__Mycobacteriales	0.976018787049704	o__Mycobacteriales	Correct-assignment	Order	0.898172323759791	0.950276243093923	Partial-misassembled
GCF_016728665.1&&&NZ_CP068161.1_165	s__Corynebacterium stationis	0.117085031361115	s__Corynebacterium propinquum	Wrong-assignment	Species	0.898172323759791	0.950276243093923	Partial-misassembled
GCF_016728685.1&&&NZ_CP068165.1_2220	p__Actinobacteriota	0.999971830985915	p__Actinobacteriota	Correct-assignment	Phylum	1	1.00531914893617	Complete
GCF_016728685.1&&&NZ_CP068165.1_2220	c__Actinomycetia	0.999329387372927	c__Actinomycetia	Correct-assignment	Class	1	1.00531914893617	Complete
GCF_016728725.1&&&NZ_CP068168.1_337	g__Corynebacterium	0.998411070303509	g__Corynebacterium	Correct-assignment	Genus	0.986413043478261	0.997109826589595	Complete
GCF_016728765.1&&&NZ_CP068171.1_1036	f__Bryobacteraceae	0.0999291666666667	f__Weeksellaceae	Wrong-assignment	Family	0.78839590443686	0.704268292682927	Partial-misassembled
GCF_016728765.1&&&NZ_CP068171.1_1036	g__ER46	0.0454479166666667	g__Chryseobacterium	Wrong-assignment	Genus	0.78839590443686	0.704268292682927	Partial-misassembled
GCF_016728765.1&&&NZ_CP068171.1_1036	p__Proteobacteria	0.4875	p__Bacteroidota	Wrong-assignment	Phylum	0.78839590443686	0.704268292682927	Partial-misassembled
GCF_016728765.1&&&NZ_CP068171.1_1036	o__Bryobacterales	0.08525	o__Flavobacteriales	Wrong-assignment	Order	0.78839590443686	0.704268292682927	Partial-misassembled
GCF_016728765.1&&&NZ_CP068171.1_1036	c__Gammaproteobacteria	0.329866666666667	c__Bacteroidia	Wrong-assignment	Class	0.78839590443686	0.704268292682927	Partial-misassembled
GCF_016728765.1&&&NZ_CP068171.1_1973	o__Flavobacteriales	0.99965794382472	o__Flavobacteriales	Correct-assignment	Order	0.997005988023952	1	Complete
GCF_016728785.1&&&NZ_CP068170.1_1570	c__Bacilli	0.830012782587783	c__Bacilli	Correct-assignment	Class	0.945086705202312	0.942363112391931	Partial-misassembled
GCF_016728785.1&&&NZ_CP068170.1_1570	s__Faecalibacillus intestinalis	0.122688975578162	s__Erysipelatoclostridium ramosum	Wrong-assignment	Species	0.945086705202312	0.942363112391931	Partial-misassembled
GCF_016728785.1&&&NZ_CP068170.1_1570	f__Coprobacillaceae	0.415890112044196	f__Coprobacillaceae	Correct-assignment	Family	0.945086705202312	0.942363112391931	Partial-misassembled
GCF_016728785.1&&&NZ_CP068170.1_1570	p__Firmicutes	0.837564035087719	p__Firmicutes	Correct-assignment	Phylum	0.945086705202312	0.942363112391931	Partial-misassembled
GCF_016728785.1&&&NZ_CP068170.1_1570	g__Faecalibacillus	0.310934530380041	g__Erysipelatoclostridium	Wrong-assignment	Genus	0.945086705202312	0.942363112391931	Partial-misassembled
GCF_016728785.1&&&NZ_CP068170.1_1570	o__Erysipelotrichales	0.557347068715371	o__Erysipelotrichales	Correct-assignment	Order	0.945086705202312	0.942363112391931	Partial-misassembled
GCF_016728805.1&&&NZ_CP068206.1_3393	p__Proteobacteria	1	p__Proteobacteria	Correct-assignment	Phylum	0.997126436781609	0.994269340974212	Complete
GCF_016728805.1&&&NZ_CP068206.1_3393	g__Acinetobacter	0.999646914610794	g__Acinetobacter	Correct-assignment	Genus	0.997126436781609	0.994269340974212	Complete
GCF_016728805.1&&&NZ_CP068206.1_3393	o__Pseudomonadales	0.999950067395452	o__Pseudomonadales	Correct-assignment	Order	0.997126436781609	0.994269340974212	Complete
GCF_016728805.1&&&NZ_CP068206.1_3393	c__Gammaproteobacteria	1	c__Gammaproteobacteria	Correct-assignment	Class	0.997126436781609	0.994269340974212	Complete
GCF_016728825.1&&&NZ_CP068211.1_2676	o__Burkholderiales	0.99993079682603	o__Burkholderiales	Correct-assignment	Order	0.997183098591549	1	Complete
GCF_016728825.1&&&NZ_CP068211.1_2676	p__Proteobacteria	0.999927536231884	p__Proteobacteria	Correct-assignment	Phylum	0.997183098591549	1	Complete
GCF_016728865.1&&&NZ_CP068232.1_1353	o__Enterobacterales	0.9998407260728	o__Enterobacterales	Correct-assignment	Order	0.997183098591549	1.0028328611898	Complete
GCF_016728865.1&&&NZ_CP068232.1_1353	g__Aeromonas	0.996367766509903	g__Aeromonas	Correct-assignment	Genus	0.997183098591549	1.0028328611898	Complete
GCF_016728865.1&&&NZ_CP068233.1_79	c__Gammaproteobacteria	0.207208333333333	c__Gammaproteobacteria	Correct-assignment	Class	0.835294117647059	0.835294117647059	Partial-misassembled
GCF_016728865.1&&&NZ_CP068233.1_79	f__Myxococcaceae	0.0506571428571429	f__Aeromonadaceae	Wrong-assignment	Family	0.835294117647059	0.835294117647059	Partial-misassembled
GCF_016728865.1&&&NZ_CP068233.1_79	o__Myxococcales	0.0833333333333333	o__Enterobacterales	Wrong-assignment	Order	0.835294117647059	0.835294117647059	Partial-misassembled
GCF_016728865.1&&&NZ_CP068233.1_79	p__Proteobacteria	0.3142	p__Proteobacteria	Correct-assignment	Phylum	0.835294117647059	0.835294117647059	Partial-misassembled
GCF_016728885.1&&&NZ_JAEHIL010000001.1_81	s__Aeromonas caviae	0.638106806258673	s__Aeromonas caviae	Correct-assignment	Species	0.997183098591549	1.0028328611898	Complete
GCF_016728885.1&&&NZ_JAEHIL010000001.1_81	g__Aeromonas	0.996359014611622	g__Aeromonas	Correct-assignment	Genus	0.997183098591549	1.0028328611898	Complete
GCF_016728885.1&&&NZ_JAEHIL010000001.1_81	o__Enterobacterales	0.9998407260728	o__Enterobacterales	Correct-assignment	Order	0.997183098591549	1.0028328611898	Complete
GCF_016728885.1&&&NZ_JAEHIL010000001.1_81	f__Aeromonadaceae	0.997555604727231	f__Aeromonadaceae	Correct-assignment	Family	0.997183098591549	1.0028328611898	Complete
GCF_016728895.1&&&NZ_JAEHIK010000008.1_78	c__Gammaproteobacteria	1	c__Gammaproteobacteria	Correct-assignment	Class	0.997183098591549	1.0028328611898	Complete
GCF_016728895.1&&&NZ_JAEHIK010000008.1_78	g__Aeromonas	0.996454156391604	g__Aeromonas	Correct-assignment	Genus	0.997183098591549	1.0028328611898	Complete
GCF_016728895.1&&&NZ_JAEHIK010000008.1_78	p__Proteobacteria	1	p__Proteobacteria	Correct-assignment	Phylum	0.997183098591549	1.0028328611898	Complete
GCF_016728895.1&&&NZ_JAEHIK010000008.1_78	f__Aeromonadaceae	0.998373537658534	f__Aeromonadaceae	Correct-assignment	Family	0.997183098591549	1.0028328611898	Complete
GCF_016728895.1&&&NZ_JAEHIK010000008.1_78	s__Aeromonas caviae	0.374758996073371	s__Aeromonas dhakensis	Wrong-assignment	Species	0.997183098591549	1.0028328611898	Complete
GCF_016728905.1&&&NZ_JAEHIM010000068.1_14	o__Enterobacterales	0.9998407260728	o__Enterobacterales	Correct-assignment	Order	0.997183098591549	1.0028328611898	Complete
GCF_016728905.1&&&NZ_JAEHIM010000068.1_14	p__Proteobacteria	1	p__Proteobacteria	Correct-assignment	Phylum	0.997183098591549	1.0028328611898	Complete
GCF_016728915.1&&&NZ_JAEHIN010000005.1_19	p__Proteobacteria	1	p__Proteobacteria	Correct-assignment	Phylum	0.997183098591549	1.0028328611898	Complete
GCF_016728915.1&&&NZ_JAEHIN010000005.1_19	c__Gammaproteobacteria	1	c__Gammaproteobacteria	Correct-assignment	Class	0.997183098591549	1.0028328611898	Complete
GCF_016728915.1&&&NZ_JAEHIN010000005.1_19	o__Enterobacterales	0.999914016671091	o__Enterobacterales	Correct-assignment	Order	0.997183098591549	1.0028328611898	Complete
GCF_016728955.1&&&NZ_JAEHIO010000008.1_3	c__Gammaproteobacteria	1	c__Gammaproteobacteria	Correct-assignment	Class	0.997183098591549	1.0028328611898	Complete
GCF_016728955.1&&&NZ_JAEHIO010000008.1_3	f__Aeromonadaceae	0.99765371850016	f__Aeromonadaceae	Correct-assignment	Family	0.997183098591549	1.0028328611898	Complete
GCF_016728955.1&&&NZ_JAEHIO010000008.1_3	g__Aeromonas	0.996367766509903	g__Aeromonas	Correct-assignment	Genus	0.997183098591549	1.0028328611898	Complete
GCF_016728985.1&&&NZ_JAEHIQ010000006.1_263	f__Aeromonadaceae	0.998373537658534	f__Aeromonadaceae	Correct-assignment	Family	0.997183098591549	1.0028328611898	Complete
GCF_016728985.1&&&NZ_JAEHIQ010000006.1_263	p__Proteobacteria	1	p__Proteobacteria	Correct-assignment	Phylum	0.997183098591549	1.0028328611898	Complete
GCF_016728985.1&&&NZ_JAEHIQ010000006.1_263	o__Enterobacterales	0.999914016671091	o__Enterobacterales	Correct-assignment	Order	0.997183098591549	1.0028328611898	Complete
GCF_016728995.1&&&NZ_JAEHIS010000015.1_19	g__Aeromonas	0.99742704646355	g__Aeromonas	Correct-assignment	Genus	0.997183098591549	1.0028328611898	Complete
GCF_016728995.1&&&NZ_JAEHIS010000015.1_19	p__Proteobacteria	1	p__Proteobacteria	Correct-assignment	Phylum	0.997183098591549	1.0028328611898	Complete
GCF_016729005.1&&&NZ_JAEHIP010000002.1_243	s__Aeromonas caviae	0.613225575585455	s__Aeromonas caviae	Correct-assignment	Species	0.997183098591549	1.0028328611898	Complete
GCF_016729005.1&&&NZ_JAEHIP010000002.1_243	g__Aeromonas	0.996367766509903	g__Aeromonas	Correct-assignment	Genus	0.997183098591549	1.0028328611898	Complete
GCF_016729025.1&&&NZ_JAEHIT010000011.1_184	s__Aeromonas hydrophila	0.346876830610825	s__Aeromonas hydrophila	Correct-assignment	Species	0.997183098591549	1.0028328611898	Complete
GCF_016729055.1&&&NZ_JAEHIR010000003.1_200	s__Aeromonas caviae	0.638106806258673	s__Aeromonas caviae	Correct-assignment	Species	0.997183098591549	1.0028328611898	Complete
GCF_016729055.1&&&NZ_JAEHIR010000003.1_200	c__Gammaproteobacteria	1	c__Gammaproteobacteria	Correct-assignment	Class	0.997183098591549	1.0028328611898	Complete
GCF_016729055.1&&&NZ_JAEHIR010000003.1_200	p__Proteobacteria	1	p__Proteobacteria	Correct-assignment	Phylum	0.997183098591549	1.0028328611898	Complete
GCF_016729055.1&&&NZ_JAEHIR010000003.1_200	f__Aeromonadaceae	0.997555604727231	f__Aeromonadaceae	Correct-assignment	Family	0.997183098591549	1.0028328611898	Complete
GCF_016729085.1&&&NZ_JAEHIY010000001.1_238	f__Aeromonadaceae	0.998373537658534	f__Aeromonadaceae	Correct-assignment	Family	0.997183098591549	1.0028328611898	Complete
GCF_016729085.1&&&NZ_JAEHIY010000001.1_238	c__Gammaproteobacteria	1	c__Gammaproteobacteria	Correct-assignment	Class	0.997183098591549	1.0028328611898	Complete
GCF_016729085.1&&&NZ_JAEHIY010000001.1_238	s__Aeromonas caviae	0.374758996073371	s__Aeromonas dhakensis	Wrong-assignment	Species	0.997183098591549	1.0028328611898	Complete
GCF_016729105.1&&&NZ_JAEHIW010000022.1_19	g__Aeromonas	0.996359014611622	g__Aeromonas	Correct-assignment	Genus	0.997183098591549	1.0028328611898	Complete
GCF_016729105.1&&&NZ_JAEHIW010000022.1_19	c__Gammaproteobacteria	1	c__Gammaproteobacteria	Correct-assignment	Class	0.997183098591549	1.0028328611898	Complete
GCF_016729105.1&&&NZ_JAEHIW010000022.1_19	p__Proteobacteria	1	p__Proteobacteria	Correct-assignment	Phylum	0.997183098591549	1.0028328611898	Complete
GCF_016729105.1&&&NZ_JAEHIW010000022.1_19	o__Enterobacterales	0.9998407260728	o__Enterobacterales	Correct-assignment	Order	0.997183098591549	1.0028328611898	Complete
GCF_016729115.1&&&NZ_JAEHIU010000005.1_210	o__Enterobacterales	0.999962944406841	o__Enterobacterales	Correct-assignment	Order	0.997183098591549	1.0028328611898	Complete
GCF_016729115.1&&&NZ_JAEHIU010000005.1_210	g__Aeromonas	0.997633678599516	g__Aeromonas	Correct-assignment	Genus	0.997183098591549	1.0028328611898	Complete
GCF_016729125.1&&&NZ_JAEHIV010000006.1_77	p__Proteobacteria	1	p__Proteobacteria	Correct-assignment	Phylum	0.997183098591549	1.0028328611898	Complete
GCF_016729125.1&&&NZ_JAEHIV010000006.1_77	c__Gammaproteobacteria	0.999996503496503	c__Gammaproteobacteria	Correct-assignment	Class	0.997183098591549	1.0028328611898	Complete
GCF_016729135.1&&&NZ_JAEHIX010000010.1_147	g__Aeromonas	0.996367766509903	g__Aeromonas	Correct-assignment	Genus	0.997183098591549	1.0028328611898	Complete
GCF_016729135.1&&&NZ_JAEHIX010000010.1_147	c__Gammaproteobacteria	1	c__Gammaproteobacteria	Correct-assignment	Class	0.997183098591549	1.0028328611898	Complete
GCF_016729185.1&&&NZ_JAEHIZ010000015.1_123	g__Aeromonas	0.99742704646355	g__Aeromonas	Correct-assignment	Genus	0.997183098591549	1.0028328611898	Complete
GCF_016729185.1&&&NZ_JAEHIZ010000015.1_123	s__Aeromonas veronii	0.523711263162758	s__Aeromonas veronii	Correct-assignment	Species	0.997183098591549	1.0028328611898	Complete
GCF_016729205.1&&&NZ_JAEHJC010000008.1_19	o__Enterobacterales	0.999914016671091	o__Enterobacterales	Correct-assignment	Order	0.997183098591549	1.0028328611898	Complete
GCF_016729205.1&&&NZ_JAEHJC010000008.1_19	g__Aeromonas	0.997115597004932	g__Aeromonas	Correct-assignment	Genus	0.997183098591549	1.0028328611898	Complete
GCF_016729205.1&&&NZ_JAEHJC010000008.1_19	c__Gammaproteobacteria	1	c__Gammaproteobacteria	Correct-assignment	Class	0.997183098591549	1.0028328611898	Complete
GCF_016729225.1&&&NZ_JAEHJA010000007.1_233	s__Aeromonas hydrophila	0.302507534539956	s__Aeromonas jandaei	Wrong-assignment	Species	0.997183098591549	1.0028328611898	Complete
GCF_016729245.1&&&NZ_JAEHOJ010000037.1_25	f__Aeromonadaceae	0.998967905028767	f__Aeromonadaceae	Correct-assignment	Family	0.997183098591549	1.0028328611898	Complete
GCF_016729245.1&&&NZ_JAEHOJ010000037.1_25	o__Enterobacterales	0.999966703805337	o__Enterobacterales	Correct-assignment	Order	0.997183098591549	1.0028328611898	Complete
GCF_016729255.1&&&NZ_JAEHJB010000031.1_37	o__Enterobacterales	0.9998407260728	o__Enterobacterales	Correct-assignment	Order	0.997183098591549	1.0028328611898	Complete
GCF_016729285.1&&&NZ_JAEHJD010000006.1_235	s__Aeromonas veronii	0.523711263162758	s__Aeromonas veronii	Correct-assignment	Species	0.997183098591549	1.0028328611898	Complete
GCF_016729285.1&&&NZ_JAEHJD010000006.1_235	f__Aeromonadaceae	0.998967905028767	f__Aeromonadaceae	Correct-assignment	Family	0.997183098591549	1.0028328611898	Complete
GCF_016729305.1&&&NZ_JAEHJE010000003.1_250	f__Aeromonadaceae	0.99765371850016	f__Aeromonadaceae	Correct-assignment	Family	0.997183098591549	1.0028328611898	Complete
GCF_016729305.1&&&NZ_JAEHJE010000003.1_250	p__Proteobacteria	1	p__Proteobacteria	Correct-assignment	Phylum	0.997183098591549	1.0028328611898	Complete
GCF_016729305.1&&&NZ_JAEHJE010000003.1_250	s__Aeromonas caviae	0.613225575585455	s__Aeromonas caviae	Correct-assignment	Species	0.997183098591549	1.0028328611898	Complete
GCF_016729305.1&&&NZ_JAEHJE010000003.1_250	c__Gammaproteobacteria	1	c__Gammaproteobacteria	Correct-assignment	Class	0.997183098591549	1.0028328611898	Complete
GCF_016729325.1&&&NZ_JAEHJF010000021.1_42	f__Aeromonadaceae	0.998505974529236	f__Aeromonadaceae	Correct-assignment	Family	0.997183098591549	1.0028328611898	Complete
GCF_016729345.1&&&NZ_JAEHJH010000024.1_51	p__Proteobacteria	1	p__Proteobacteria	Correct-assignment	Phylum	0.997183098591549	1.0028328611898	Complete
GCF_016729355.1&&&NZ_JAEHJG010000019.1_18	g__Aeromonas	0.99742704646355	g__Aeromonas	Correct-assignment	Genus	0.997183098591549	1.0028328611898	Complete
GCF_016729355.1&&&NZ_JAEHJG010000019.1_18	s__Aeromonas veronii	0.523711263162758	s__Aeromonas veronii	Correct-assignment	Species	0.997183098591549	1.0028328611898	Complete
GCF_016729355.1&&&NZ_JAEHJG010000019.1_18	p__Proteobacteria	1	p__Proteobacteria	Correct-assignment	Phylum	0.997183098591549	1.0028328611898	Complete
GCF_016729405.1&&&NZ_JAEHJJ010000009.1_36	g__Aeromonas	0.996454156391604	g__Aeromonas	Correct-assignment	Genus	0.997183098591549	1.0028328611898	Complete
GCF_016729405.1&&&NZ_JAEHJJ010000009.1_36	p__Proteobacteria	1	p__Proteobacteria	Correct-assignment	Phylum	0.997183098591549	1.0028328611898	Complete
GCF_016729405.1&&&NZ_JAEHJJ010000009.1_36	f__Aeromonadaceae	0.998373537658534	f__Aeromonadaceae	Correct-assignment	Family	0.997183098591549	1.0028328611898	Complete
GCF_016729425.1&&&NZ_JAEHJK010000010.1_19	s__Aeromonas veronii	0.523711263162758	s__Aeromonas veronii	Correct-assignment	Species	0.997183098591549	1.0028328611898	Complete
GCF_016729425.1&&&NZ_JAEHJK010000010.1_19	p__Proteobacteria	1	p__Proteobacteria	Correct-assignment	Phylum	0.997183098591549	1.0028328611898	Complete
GCF_016729425.1&&&NZ_JAEHJK010000010.1_19	c__Gammaproteobacteria	0.999996503496503	c__Gammaproteobacteria	Correct-assignment	Class	0.997183098591549	1.0028328611898	Complete
GCF_016729425.1&&&NZ_JAEHJK010000010.1_19	f__Aeromonadaceae	0.998967905028767	f__Aeromonadaceae	Correct-assignment	Family	0.997183098591549	1.0028328611898	Complete
GCF_016729435.1&&&NZ_JAEHJL010000047.1_20	c__Gammaproteobacteria	1	c__Gammaproteobacteria	Correct-assignment	Class	0.997183098591549	1.0028328611898	Complete
GCF_016729435.1&&&NZ_JAEHJL010000047.1_20	f__Aeromonadaceae	0.99765371850016	f__Aeromonadaceae	Correct-assignment	Family	0.997183098591549	1.0028328611898	Complete
GCF_016729435.1&&&NZ_JAEHJL010000047.1_20	o__Enterobacterales	0.9998407260728	o__Enterobacterales	Correct-assignment	Order	0.997183098591549	1.0028328611898	Complete
GCF_016729435.1&&&NZ_JAEHJL010000047.1_20	g__Aeromonas	0.996367766509903	g__Aeromonas	Correct-assignment	Genus	0.997183098591549	1.0028328611898	Complete
GCF_016729435.1&&&NZ_JAEHJL010000047.1_20	p__Proteobacteria	1	p__Proteobacteria	Correct-assignment	Phylum	0.997183098591549	1.0028328611898	Complete
GCF_016729465.1&&&NZ_JAEHJN010000060.1_13	g__Aeromonas	0.996367766509903	g__Aeromonas	Correct-assignment	Genus	0.997183098591549	1.0028328611898	Complete
GCF_016729465.1&&&NZ_JAEHJN010000060.1_13	f__Aeromonadaceae	0.99765371850016	f__Aeromonadaceae	Correct-assignment	Family	0.997183098591549	1.0028328611898	Complete
GCF_016729465.1&&&NZ_JAEHJN010000060.1_13	p__Proteobacteria	1	p__Proteobacteria	Correct-assignment	Phylum	0.997183098591549	1.0028328611898	Complete
GCF_016729485.1&&&NZ_JAEHJM010000038.1_5	s__Aeromonas veronii	0.523711263162758	s__Aeromonas veronii	Correct-assignment	Species	0.997183098591549	1.0028328611898	Complete
GCF_016729485.1&&&NZ_JAEHJM010000038.1_5	g__Aeromonas	0.99742704646355	g__Aeromonas	Correct-assignment	Genus	0.997183098591549	1.0028328611898	Complete
GCF_016729495.1&&&NZ_JAEHJO010000010.1_124	f__Aeromonadaceae	0.998967905028767	f__Aeromonadaceae	Correct-assignment	Family	0.997183098591549	1.0028328611898	Complete
GCF_016729495.1&&&NZ_JAEHJO010000010.1_124	o__Enterobacterales	0.999966703805337	o__Enterobacterales	Correct-assignment	Order	0.997183098591549	1.0028328611898	Complete
GCF_016729495.1&&&NZ_JAEHJO010000010.1_124	c__Gammaproteobacteria	0.999996503496503	c__Gammaproteobacteria	Correct-assignment	Class	0.997183098591549	1.0028328611898	Complete
GCF_016729505.1&&&NZ_JAEHJP010000006.1_240	g__Aeromonas	0.996367766509903	g__Aeromonas	Correct-assignment	Genus	0.997183098591549	1.0028328611898	Complete
GCF_016729505.1&&&NZ_JAEHJP010000006.1_240	p__Proteobacteria	1	p__Proteobacteria	Correct-assignment	Phylum	0.997183098591549	1.0028328611898	Complete
GCF_016729505.1&&&NZ_JAEHJP010000006.1_240	f__Aeromonadaceae	0.99765371850016	f__Aeromonadaceae	Correct-assignment	Family	0.997183098591549	1.0028328611898	Complete
GCF_016729505.1&&&NZ_JAEHJP010000006.1_240	c__Gammaproteobacteria	1	c__Gammaproteobacteria	Correct-assignment	Class	0.997183098591549	1.0028328611898	Complete
GCF_016729525.1&&&NZ_JAEHJQ010000004.1_234	o__Enterobacterales	0.999914016671091	o__Enterobacterales	Correct-assignment	Order	0.997183098591549	1.0028328611898	Complete
GCF_016729525.1&&&NZ_JAEHJQ010000004.1_234	f__Aeromonadaceae	0.998505974529236	f__Aeromonadaceae	Correct-assignment	Family	0.997183098591549	1.0028328611898	Complete
GCF_016729565.1&&&NZ_JAEHJR010000006.1_209	f__Aeromonadaceae	0.99765371850016	f__Aeromonadaceae	Correct-assignment	Family	0.997183098591549	1.0028328611898	Complete
GCF_016729565.1&&&NZ_JAEHJR010000006.1_209	g__Aeromonas	0.996367766509903	g__Aeromonas	Correct-assignment	Genus	0.997183098591549	1.0028328611898	Complete
GCF_016729565.1&&&NZ_JAEHJR010000006.1_209	c__Gammaproteobacteria	1	c__Gammaproteobacteria	Correct-assignment	Class	0.997183098591549	1.0028328611898	Complete
GCF_016729585.1&&&NZ_JAEHJT010000004.1_220	o__Enterobacterales	0.999914016671091	o__Enterobacterales	Correct-assignment	Order	0.997183098591549	1.0028328611898	Complete
GCF_016729585.1&&&NZ_JAEHJT010000004.1_220	c__Gammaproteobacteria	1	c__Gammaproteobacteria	Correct-assignment	Class	0.997183098591549	1.0028328611898	Complete
GCF_016729585.1&&&NZ_JAEHJT010000004.1_220	f__Aeromonadaceae	0.998373537658534	f__Aeromonadaceae	Correct-assignment	Family	0.997183098591549	1.0028328611898	Complete
GCF_016729585.1&&&NZ_JAEHJT010000004.1_220	s__Aeromonas caviae	0.374758996073371	s__Aeromonas dhakensis	Wrong-assignment	Species	0.997183098591549	1.0028328611898	Complete
GCF_016729595.1&&&NZ_JAEHHO010000036.1_15	c__Gammaproteobacteria	1	c__Gammaproteobacteria	Correct-assignment	Class	0.997183098591549	1.0028328611898	Complete
GCF_016729605.1&&&NZ_JAEHJS010000004.1_179	f__Aeromonadaceae	0.999191232653017	f__Aeromonadaceae	Correct-assignment	Family	0.997183098591549	1.0028328611898	Complete
GCF_016729605.1&&&NZ_JAEHJS010000004.1_179	o__Enterobacterales	0.999962944406841	o__Enterobacterales	Correct-assignment	Order	0.997183098591549	1.0028328611898	Complete
GCF_016729625.1&&&NZ_JAEHHN010000074.1_6	p__Proteobacteria	1	p__Proteobacteria	Correct-assignment	Phylum	0.997183098591549	1.0028328611898	Complete
GCF_016729675.1&&&NZ_JAEHHQ010000033.1_18	o__Enterobacterales	0.999966703805337	o__Enterobacterales	Correct-assignment	Order	0.997183098591549	1.0028328611898	Complete
GCF_016729675.1&&&NZ_JAEHHQ010000033.1_18	p__Proteobacteria	1	p__Proteobacteria	Correct-assignment	Phylum	0.997183098591549	1.0028328611898	Complete
GCF_016729685.1&&&NZ_JAEHHS010000005.1_77	o__Enterobacterales	0.999962944406841	o__Enterobacterales	Correct-assignment	Order	0.997183098591549	1.0028328611898	Complete
GCF_016729685.1&&&NZ_JAEHHS010000005.1_77	p__Proteobacteria	1	p__Proteobacteria	Correct-assignment	Phylum	0.997183098591549	1.0028328611898	Complete
GCF_016729725.1&&&NZ_JAEHHR010000002.1_243	s__Aeromonas caviae	0.638106806258673	s__Aeromonas caviae	Correct-assignment	Species	0.997183098591549	1.0028328611898	Complete
GCF_016729735.1&&&NZ_JAEHHT010000009.1_178	p__Proteobacteria	1	p__Proteobacteria	Correct-assignment	Phylum	0.997183098591549	1.0028328611898	Complete
GCF_016729735.1&&&NZ_JAEHHT010000009.1_178	c__Gammaproteobacteria	0.999996503496503	c__Gammaproteobacteria	Correct-assignment	Class	0.997183098591549	1.0028328611898	Complete
GCF_016729775.1&&&NZ_JAEHHV010000016.1_112	o__Enterobacterales	0.998966703805337	o__Enterobacterales	Correct-assignment	Order	0.997183098591549	1.0028328611898	Complete
GCF_016729775.1&&&NZ_JAEHHV010000016.1_112	p__Proteobacteria	0.999	p__Proteobacteria	Correct-assignment	Phylum	0.997183098591549	1.0028328611898	Complete
GCF_016729825.1&&&NZ_JAEHHY010000005.1_237	g__Aeromonas	0.996367766509903	g__Aeromonas	Correct-assignment	Genus	0.997183098591549	1.0028328611898	Complete
GCF_016729825.1&&&NZ_JAEHHY010000005.1_237	f__Aeromonadaceae	0.99765371850016	f__Aeromonadaceae	Correct-assignment	Family	0.997183098591549	1.0028328611898	Complete
GCF_016729825.1&&&NZ_JAEHHY010000005.1_237	o__Enterobacterales	0.9998407260728	o__Enterobacterales	Correct-assignment	Order	0.997183098591549	1.0028328611898	Complete
GCF_016729835.1&&&NZ_JAEHHX010000011.1_107	s__Aeromonas veronii	0.523711263162758	s__Aeromonas veronii	Correct-assignment	Species	0.997183098591549	1.0028328611898	Complete
GCF_016729835.1&&&NZ_JAEHHX010000011.1_107	c__Gammaproteobacteria	0.999996503496503	c__Gammaproteobacteria	Correct-assignment	Class	0.997183098591549	1.0028328611898	Complete
GCF_016729835.1&&&NZ_JAEHHX010000011.1_107	o__Enterobacterales	0.999966703805337	o__Enterobacterales	Correct-assignment	Order	0.997183098591549	1.0028328611898	Complete
GCF_016729865.1&&&NZ_JAEHHZ010000006.1_231	o__Enterobacterales	0.999966703805337	o__Enterobacterales	Correct-assignment	Order	0.997183098591549	1.0028328611898	Complete
GCF_016729865.1&&&NZ_JAEHHZ010000006.1_231	c__Gammaproteobacteria	0.999996503496503	c__Gammaproteobacteria	Correct-assignment	Class	0.997183098591549	1.0028328611898	Complete
GCF_016729885.1&&&NZ_JAEHIA010000010.1_119	g__Aeromonas	0.99742704646355	g__Aeromonas	Correct-assignment	Genus	0.997183098591549	1.0028328611898	Complete
GCF_016729895.1&&&NZ_JAEHIB010000010.1_111	o__Enterobacterales	0.999966703805337	o__Enterobacterales	Correct-assignment	Order	0.997183098591549	1.0028328611898	Complete
GCF_016729905.1&&&NZ_JAEHIC010000008.1_98	g__Aeromonas	0.996367766509903	g__Aeromonas	Correct-assignment	Genus	0.997183098591549	1.0028328611898	Complete
GCF_016729905.1&&&NZ_JAEHIC010000008.1_98	c__Gammaproteobacteria	1	c__Gammaproteobacteria	Correct-assignment	Class	0.997183098591549	1.0028328611898	Complete
GCF_016729935.1&&&NZ_JAEHID010000037.1_40	o__Enterobacterales	0.9998407260728	o__Enterobacterales	Correct-assignment	Order	0.997183098591549	1.0028328611898	Complete
GCF_016729965.1&&&NZ_JAEHIE010000004.1_245	c__Gammaproteobacteria	1	c__Gammaproteobacteria	Correct-assignment	Class	0.997183098591549	1.0028328611898	Complete
GCF_016729985.1&&&NZ_JAEHIF010000004.1_224	p__Proteobacteria	1	p__Proteobacteria	Correct-assignment	Phylum	0.997183098591549	1.0028328611898	Complete
GCF_016729985.1&&&NZ_JAEHIF010000004.1_224	c__Gammaproteobacteria	0.999996503496503	c__Gammaproteobacteria	Correct-assignment	Class	0.997183098591549	1.0028328611898	Complete
GCF_016729985.1&&&NZ_JAEHIF010000004.1_224	o__Enterobacterales	0.999966703805337	o__Enterobacterales	Correct-assignment	Order	0.997183098591549	1.0028328611898	Complete
GCF_016730005.1&&&NZ_JAEIJA010000012.1_105	f__Aeromonadaceae	0.998373537658534	f__Aeromonadaceae	Correct-assignment	Family	0.997183098591549	1.0028328611898	Complete
GCF_016730005.1&&&NZ_JAEIJA010000012.1_105	s__Aeromonas caviae	0.374758996073371	s__Aeromonas dhakensis	Wrong-assignment	Species	0.997183098591549	1.0028328611898	Complete
GCF_016730005.1&&&NZ_JAEIJA010000012.1_105	c__Gammaproteobacteria	1	c__Gammaproteobacteria	Correct-assignment	Class	0.997183098591549	1.0028328611898	Complete
GCF_016730005.1&&&NZ_JAEIJA010000012.1_105	p__Proteobacteria	1	p__Proteobacteria	Correct-assignment	Phylum	0.997183098591549	1.0028328611898	Complete
GCF_016730005.1&&&NZ_JAEIJA010000012.1_105	o__Enterobacterales	0.999914016671091	o__Enterobacterales	Correct-assignment	Order	0.997183098591549	1.0028328611898	Complete
GCF_016730065.1&&&NZ_JAEHIH010000005.1_156	f__Aeromonadaceae	0.998348119765088	f__Aeromonadaceae	Correct-assignment	Family	0.997175141242938	1	Complete
GCF_016730085.1&&&NZ_JAEHII010000011.1_146	f__Aeromonadaceae	0.99765371850016	f__Aeromonadaceae	Correct-assignment	Family	0.997183098591549	1.0028328611898	Complete
GCF_016730085.1&&&NZ_JAEHII010000011.1_146	g__Aeromonas	0.996367766509903	g__Aeromonas	Correct-assignment	Genus	0.997183098591549	1.0028328611898	Complete
GCF_016730085.1&&&NZ_JAEHII010000011.1_146	o__Enterobacterales	0.9998407260728	o__Enterobacterales	Correct-assignment	Order	0.997183098591549	1.0028328611898	Complete
GCF_016730085.1&&&NZ_JAEHII010000011.1_146	s__Aeromonas caviae	0.613225575585455	s__Aeromonas caviae	Correct-assignment	Species	0.997183098591549	1.0028328611898	Complete
GCF_016730095.1&&&NZ_JAEHIJ010000051.1_11	s__Aeromonas caviae	0.638106806258673	s__Aeromonas caviae	Correct-assignment	Species	0.997183098591549	1.0028328611898	Complete
GCF_016730095.1&&&NZ_JAEHIJ010000051.1_11	f__Aeromonadaceae	0.997555604727231	f__Aeromonadaceae	Correct-assignment	Family	0.997183098591549	1.0028328611898	Complete
GCF_016734765.1&&&NZ_JAERQE010000095.1_4	o__Rhizobiales	0.804080817185878	o__Rhizobiales	Correct-assignment	Order	1	0.997109826589595	Complete
GCF_016734765.1&&&NZ_JAERQE010000095.1_4	g__Microvirga	0.750131682219795	g__Microvirga	Correct-assignment	Genus	1	0.997109826589595	Complete
GCF_016734765.1&&&NZ_JAERQE010000095.1_4	p__Proteobacteria	0.939548666849917	p__Proteobacteria	Correct-assignment	Phylum	1	0.997109826589595	Complete
GCF_016734785.1&&&NZ_JAERQH010000002.1_486	c__Bacteroidia	0.998	c__Bacteroidia	Correct-assignment	Class	0.99702380952381	1	Complete
GCF_016734785.1&&&NZ_JAERQH010000002.1_486	p__Bacteroidota	1	p__Bacteroidota	Correct-assignment	Phylum	0.99702380952381	1	Complete
GCF_016734815.1&&&NZ_JAERQF010000001.1_156	o__Cytophagales	0.988772030969363	o__Cytophagales	Correct-assignment	Order	0.983739837398374	0.983739837398374	Complete
GCF_016734875.1&&&NZ_JAERQC010000008.1_158	o__Enterobacterales	0.999999927415257	o__Enterobacterales	Correct-assignment	Order	0.997167138810198	1	Complete
GCF_016734875.1&&&NZ_JAERQC010000008.1_158	p__Proteobacteria	1	p__Proteobacteria	Correct-assignment	Phylum	0.997167138810198	1	Complete
GCF_016734875.1&&&NZ_JAERQC010000008.1_158	c__Gammaproteobacteria	1	c__Gammaproteobacteria	Correct-assignment	Class	0.997167138810198	1	Complete
GCF_016734905.1&&&NZ_JAERPO010000001.1_687	c__Alphaproteobacteria	0.999	c__Alphaproteobacteria	Correct-assignment	Class	1	1.0056338028169	Complete
GCF_016734915.1&&&NZ_JAERPT010000013.1_112	p__Proteobacteria	1	p__Proteobacteria	Correct-assignment	Phylum	0.997167138810198	1	Complete
GCF_016734915.1&&&NZ_JAERPT010000013.1_112	o__Enterobacterales	0.999999656888984	o__Enterobacterales	Correct-assignment	Order	0.997167138810198	1	Complete
GCF_016734945.1&&&NZ_JAERQB010000002.1_280	s__Klebsiella pneumoniae	0.838754526156572	s__Klebsiella pneumoniae	Correct-assignment	Species	0.997167138810198	1	Complete
GCF_016734945.1&&&NZ_JAERQB010000002.1_280	p__Proteobacteria	1	p__Proteobacteria	Correct-assignment	Phylum	0.997167138810198	1	Complete
GCF_016734965.1&&&NZ_JAERPU010000038.1_4	f__Enterobacteriaceae	0.99993808630394	f__Enterobacteriaceae	Correct-assignment	Family	0.997167138810198	1	Complete
GCF_016734965.1&&&NZ_JAERPU010000038.1_4	c__Gammaproteobacteria	0.999997797356828	c__Gammaproteobacteria	Correct-assignment	Class	0.997167138810198	1	Complete
GCF_016734985.1&&&NZ_JAERPW010000018.1_31	f__Enterobacteriaceae	0.99993808630394	f__Enterobacteriaceae	Correct-assignment	Family	0.997167138810198	1	Complete
GCF_016734985.1&&&NZ_JAERPW010000018.1_31	c__Gammaproteobacteria	0.999997797356828	c__Gammaproteobacteria	Correct-assignment	Class	0.997167138810198	1	Complete
GCF_016734985.1&&&NZ_JAERPW010000018.1_31	o__Enterobacterales	0.999999656888984	o__Enterobacterales	Correct-assignment	Order	0.997167138810198	1	Complete
GCF_016734985.1&&&NZ_JAERPW010000018.1_31	g__Klebsiella	0.711996841211606	g__Klebsiella	Correct-assignment	Genus	0.997167138810198	1	Complete
GCF_016735005.1&&&NZ_JAERPV010000006.1_113	c__Gammaproteobacteria	0.999997797356828	c__Gammaproteobacteria	Correct-assignment	Class	0.997167138810198	1	Complete
GCF_016735005.1&&&NZ_JAERPV010000006.1_113	s__Klebsiella michiganensis	0.178123963380615	s__Klebsiella michiganensis	Correct-assignment	Species	0.997167138810198	1	Complete
GCF_016735035.1&&&NZ_JAERPZ010000002.1_381	f__Enterobacteriaceae	0.999999313344015	f__Enterobacteriaceae	Correct-assignment	Family	0.997167138810198	1	Complete
GCF_016735035.1&&&NZ_JAERPZ010000002.1_381	p__Proteobacteria	1	p__Proteobacteria	Correct-assignment	Phylum	0.997167138810198	1	Complete
GCF_016735065.1&&&NZ_JAERPY010000001.1_92	f__Enterobacteriaceae	0.999999313344015	f__Enterobacteriaceae	Correct-assignment	Family	0.997167138810198	1	Complete
GCF_016735065.1&&&NZ_JAERPY010000001.1_92	g__Klebsiella	0.911141658504631	g__Klebsiella	Correct-assignment	Genus	0.997167138810198	1	Complete
GCF_016735085.1&&&NZ_JAERQI010000001.1_467	f__Pseudomonadaceae	0.999940354734273	f__Pseudomonadaceae	Correct-assignment	Family	1.002849002849	1.0028901734104	Complete
GCF_016735105.1&&&NZ_JAERQA010000004.1_309	g__Klebsiella	0.911141658504631	g__Klebsiella	Correct-assignment	Genus	0.997167138810198	1	Complete
GCF_016735105.1&&&NZ_JAERQA010000004.1_309	o__Enterobacterales	0.999999927415257	o__Enterobacterales	Correct-assignment	Order	0.997167138810198	1	Complete
GCF_016735115.1&&&NZ_JAERQJ010000005.1_84	f__Flavobacteriaceae	0.986768814318883	f__Flavobacteriaceae	Correct-assignment	Family	0.968208092485549	1	Complete
GCF_016735115.1&&&NZ_JAERQJ010000005.1_84	g__Aquimarina	0.602215400427519	g__Aquimarina	Correct-assignment	Genus	0.968208092485549	1	Complete
GCF_016735115.1&&&NZ_JAERQJ010000005.1_84	o__Flavobacteriales	0.99350331322345	o__Flavobacteriales	Correct-assignment	Order	0.968208092485549	1	Complete
GCF_016735455.1&&&NZ_JAERRC010000035.1_74	p__Actinobacteriota	1	p__Actinobacteriota	Correct-assignment	Phylum	0.983098591549296	1	Complete
GCF_016735485.1&&&NZ_JAERRD010000024.1_311	c__Myxococcia	0.945003225806452	c__Myxococcia	Correct-assignment	Class	0.979522184300341	1.0177304964539	Complete
GCF_016735485.1&&&NZ_JAERRD010000024.1_311	f__Myxococcaceae	0.922671921921922	f__Myxococcaceae	Correct-assignment	Family	0.979522184300341	1.0177304964539	Complete
GCF_016735485.1&&&NZ_JAERRD010000045.1_393	f__Myxococcaceae	0.989842988032044	f__Myxococcaceae	Correct-assignment	Family	1.01648351648352	1.01369863013699	Complete
GCF_016735485.1&&&NZ_JAERRD010000045.1_454	p__Myxococcota	0.998030576483695	p__Myxococcota	Correct-assignment	Phylum	1	1	Complete
GCF_016735485.1&&&NZ_JAERRD010000045.1_454	c__Myxococcia	0.998706091614603	c__Myxococcia	Correct-assignment	Class	1	1	Complete
GCF_016735495.2&&&NZ_JAERQY020000001.1_431	o__Xanthomonadales	0.993931265133172	o__Xanthomonadales	Correct-assignment	Order	0.997109826589595	1	Complete
GCF_016735495.2&&&NZ_JAERQY020000001.1_431	p__Proteobacteria	1	p__Proteobacteria	Correct-assignment	Phylum	0.997109826589595	1	Complete
GCF_016735555.1&&&NZ_JAERTO010000018.1_23	f__Xanthomonadaceae	0.992831630164384	f__Xanthomonadaceae	Correct-assignment	Family	0.940054495912807	1	Partial-misassembled
GCF_016735555.1&&&NZ_JAERTO010000018.1_23	g__Stenotrophomonas	0.718438301953242	g__Stenotrophomonas	Correct-assignment	Genus	0.940054495912807	1	Partial-misassembled
GCF_016735555.1&&&NZ_JAERTO010000018.1_23	s__Stenotrophomonas geniculata	0.339044281023046	s__Stenotrophomonas maltophilia	Wrong-assignment	Species	0.940054495912807	1	Partial-misassembled
GCF_016735555.1&&&NZ_JAERTO010000018.1_23	o__Xanthomonadales	0.997854721435202	o__Xanthomonadales	Correct-assignment	Order	0.940054495912807	1	Partial-misassembled
GCF_016735555.1&&&NZ_JAERTO010000018.1_23	c__Gammaproteobacteria	1	c__Gammaproteobacteria	Correct-assignment	Class	0.940054495912807	1	Partial-misassembled
GCF_016735555.1&&&NZ_JAERTO010000018.1_23	p__Proteobacteria	0.997181818181818	p__Proteobacteria	Correct-assignment	Phylum	0.940054495912807	1	Partial-misassembled
GCF_016735595.1&&&NZ_JAERRB010000001.1_597	p__Bacteroidota	0.9935	p__Bacteroidota	Correct-assignment	Phylum	0.946478873239437	0.96551724137931	Partial-misassembled
GCF_016735595.1&&&NZ_JAERRB010000001.1_597	c__Bacteroidia	0.997972222222222	c__Bacteroidia	Correct-assignment	Class	0.946478873239437	0.96551724137931	Partial-misassembled
GCF_016735595.1&&&NZ_JAERRB010000001.1_597	f__Cyclobacteriaceae	0.821830268143599	f__Cyclobacteriaceae	Correct-assignment	Family	0.946478873239437	0.96551724137931	Partial-misassembled
GCF_016735595.1&&&NZ_JAERRB010000001.1_597	o__Cytophagales	0.936800202708278	o__Cytophagales	Correct-assignment	Order	0.946478873239437	0.96551724137931	Partial-misassembled
GCF_016735615.1&&&NZ_JAERSF010000001.1_1008	o__Flavobacteriales	0.999947666147365	o__Flavobacteriales	Correct-assignment	Order	0.99702380952381	1	Complete
GCF_016735615.1&&&NZ_JAERSF010000001.1_1008	g__Flavobacterium	0.995728251927743	g__Flavobacterium	Correct-assignment	Genus	0.99702380952381	1	Complete
GCF_016735615.1&&&NZ_JAERSF010000001.1_1008	c__Bacteroidia	1	c__Bacteroidia	Correct-assignment	Class	0.99702380952381	1	Complete
GCF_016735645.1&&&NZ_JAERRE010000002.1_280	g__Pseudomonas_E	0.999773030239283	g__Pseudomonas_E	Correct-assignment	Genus	1.0028328611898	1.01445086705202	Complete
GCF_016735645.1&&&NZ_JAERRE010000002.1_280	f__Pseudomonadaceae	0.999942118024574	f__Pseudomonadaceae	Correct-assignment	Family	1.0028328611898	1.01445086705202	Complete
GCF_016735665.2&&&NZ_JAERTN020000009.1_49	p__Proteobacteria	1	p__Proteobacteria	Correct-assignment	Phylum	0.997191011235955	1.02023121387283	Complete
GCF_016735665.2&&&NZ_JAERTN020000009.1_49	s__Pseudomonas_E fulva	0.579408997543068	s__Pseudomonas_E fulva	Correct-assignment	Species	0.997191011235955	1.02023121387283	Complete
GCF_016735675.1&&&NZ_JAERSG010000003.1_368	p__Actinobacteriota	0.99995	p__Actinobacteriota	Correct-assignment	Phylum	0.997150997150997	1	Complete
GCF_016735685.1&&&NZ_JAERRA010000001.1_684	c__Gammaproteobacteria	0.977968253968254	c__Gammaproteobacteria	Correct-assignment	Class	0.931578947368421	0.997109826589595	Partial-misassembled
GCF_016735685.1&&&NZ_JAERRA010000001.1_684	f__Burkholderiaceae	0.947798416355438	f__Burkholderiaceae	Correct-assignment	Family	0.931578947368421	0.997109826589595	Partial-misassembled
GCF_016735685.1&&&NZ_JAERRA010000001.1_684	p__Proteobacteria	0.9813	p__Proteobacteria	Correct-assignment	Phylum	0.931578947368421	0.997109826589595	Partial-misassembled
GCF_016735685.1&&&NZ_JAERRA010000001.1_684	o__Burkholderiales	0.934790125490903	o__Burkholderiales	Correct-assignment	Order	0.931578947368421	0.997109826589595	Partial-misassembled
GCF_016735695.1&&&NZ_JAERQD010000003.1_229	g__Microvirga	0.818520541478445	g__Microvirga	Correct-assignment	Genus	1.0027397260274	1.00554016620499	Complete
GCF_016735695.1&&&NZ_JAERQD010000003.1_229	c__Alphaproteobacteria	0.998571428571429	c__Alphaproteobacteria	Correct-assignment	Class	1.0027397260274	1.00554016620499	Complete
GCF_016735695.1&&&NZ_JAERQD010000003.1_229	o__Rhizobiales	0.987648678022448	o__Rhizobiales	Correct-assignment	Order	1.0027397260274	1.00554016620499	Complete
GCF_016735695.1&&&NZ_JAERQD010000092.1_9	o__Rhizobiales	0.760318425494711	o__Rhizobiales	Correct-assignment	Order	0.997118155619596	1	Complete
GCF_016735695.1&&&NZ_JAERQD010000163.1_2	p__Proteobacteria	0.986309803921569	p__Proteobacteria	Correct-assignment	Phylum	0.997126436781609	1	Complete
GCF_016735695.1&&&NZ_JAERQD010000163.1_2	o__Rhizobiales	0.843101834091793	o__Rhizobiales	Correct-assignment	Order	0.997126436781609	1	Complete
GCF_016735835.1&&&NZ_JADPVO010000002.1_37	s__Escherichia coli	0.950005775533392	s__Escherichia coli	Correct-assignment	Species	0.997175141242938	1	Complete
GCF_016735835.1&&&NZ_JADPVO010000002.1_37	c__Gammaproteobacteria	0.999999963823168	c__Gammaproteobacteria	Correct-assignment	Class	0.997175141242938	1	Complete
GCF_016735895.1&&&NZ_JADPVQ010000002.1_328	c__Gammaproteobacteria	0.999999963823168	c__Gammaproteobacteria	Correct-assignment	Class	0.997175141242938	1	Complete
GCF_016735895.1&&&NZ_JADPVQ010000002.1_328	g__Escherichia	0.971147297511665	g__Escherichia	Correct-assignment	Genus	0.997175141242938	1	Complete
GCF_016735895.1&&&NZ_JADPVQ010000002.1_328	f__Enterobacteriaceae	0.999998605744745	f__Enterobacteriaceae	Correct-assignment	Family	0.997175141242938	1	Complete
GCF_016735895.1&&&NZ_JADPVQ010000003.1_79	o__Enterobacterales	0.831999965612105	o__Enterobacterales	Correct-assignment	Order	0.817948717948718	0.552859618717504	Partial-misassembled
GCF_016735895.1&&&NZ_JADPVQ010000003.1_79	g__Escherichia	0.324320564708766	g__Escherichia	Correct-assignment	Genus	0.817948717948718	0.552859618717504	Partial-misassembled
GCF_016735895.1&&&NZ_JADPVQ010000003.1_79	p__Proteobacteria	0.856	p__Proteobacteria	Correct-assignment	Phylum	0.817948717948718	0.552859618717504	Partial-misassembled
GCF_016735895.1&&&NZ_JADPVQ010000003.1_79	f__Enterobacteriaceae	0.851989526425252	f__Enterobacteriaceae	Correct-assignment	Family	0.817948717948718	0.552859618717504	Partial-misassembled
GCF_016735895.1&&&NZ_JADPVQ010000003.1_79	c__Gammaproteobacteria	0.869	c__Gammaproteobacteria	Correct-assignment	Class	0.817948717948718	0.552859618717504	Partial-misassembled
GCF_016735895.1&&&NZ_JADPVQ010000003.1_79	s__Escherichia coli	0.31517934087523	s__Escherichia coli	Correct-assignment	Species	0.817948717948718	0.552859618717504	Partial-misassembled
GCF_016735905.1&&&NZ_JADPVP010000003.1_43	s__Escherichia coli	0.950005775533392	s__Escherichia coli	Correct-assignment	Species	0.997175141242938	1	Complete
GCF_016735905.1&&&NZ_JADPVP010000003.1_43	c__Gammaproteobacteria	0.999999963823168	c__Gammaproteobacteria	Correct-assignment	Class	0.997175141242938	1	Complete
GCF_016735905.1&&&NZ_JADPVP010000003.1_43	p__Proteobacteria	1	p__Proteobacteria	Correct-assignment	Phylum	0.997175141242938	1	Complete
GCF_016741775.1&&&NZ_JAERRK010000014.1_22	g__Streptomyces	0.910419733866065	g__Streptomyces	Correct-assignment	Genus	0.917553191489362	0.9375	Partial-misassembled
GCF_016741775.1&&&NZ_JAERRK010000014.1_22	o__Streptomycetales	0.953263420145833	o__Streptomycetales	Correct-assignment	Order	0.917553191489362	0.9375	Partial-misassembled
GCF_016741775.1&&&NZ_JAERRK010000014.1_22	p__Actinobacteriota	1	p__Actinobacteriota	Correct-assignment	Phylum	0.917553191489362	0.9375	Partial-misassembled
GCF_016741775.1&&&NZ_JAERRK010000014.1_22	f__Streptomycetaceae	0.967276967197766	f__Streptomycetaceae	Correct-assignment	Family	0.917553191489362	0.9375	Partial-misassembled
GCF_016741775.1&&&NZ_JAERRK010000014.1_22	c__Actinomycetia	0.997515312734511	c__Actinomycetia	Correct-assignment	Class	0.917553191489362	0.9375	Partial-misassembled
GCF_016741785.1&&&NZ_JAERRL010000006.1_275	p__Actinobacteriota	0.98375	p__Actinobacteriota	Correct-assignment	Phylum	0.93800539083558	0.947945205479452	Partial-misassembled
GCF_016741785.1&&&NZ_JAERRL010000006.1_275	c__Actinomycetia	0.971428240740741	c__Actinomycetia	Correct-assignment	Class	0.93800539083558	0.947945205479452	Partial-misassembled
GCF_016741785.1&&&NZ_JAERRL010000006.1_275	o__Streptomycetales	0.590574476437818	o__Streptomycetales	Correct-assignment	Order	0.93800539083558	0.947945205479452	Partial-misassembled
GCF_016741785.1&&&NZ_JAERRL010000006.1_275	g__Streptomyces	0.50789777282767	g__Streptomyces	Correct-assignment	Genus	0.93800539083558	0.947945205479452	Partial-misassembled
GCF_016741785.1&&&NZ_JAERRL010000006.1_275	f__Streptomycetaceae	0.525782101472958	f__Streptomycetaceae	Correct-assignment	Family	0.93800539083558	0.947945205479452	Partial-misassembled
GCF_016741815.1&&&NZ_JAERRJ010000013.1_177	o__Mycobacteriales	0.967683038070169	o__Mycobacteriales	Correct-assignment	Order	1.01159420289855	1	Complete
GCF_016741815.1&&&NZ_JAERRJ010000013.1_177	g__Nocardia	0.825085718689418	g__Nocardia	Correct-assignment	Genus	1.01159420289855	1	Complete
GCF_016741825.1&&&NZ_JAERRI010000022.1_91	g__Streptomyces	0.648293631379516	g__Streptomyces	Correct-assignment	Genus	0.922459893048128	0.942622950819672	Partial-misassembled
GCF_016741825.1&&&NZ_JAERRI010000022.1_91	f__Streptomycetaceae	0.71771638417095	f__Streptomycetaceae	Correct-assignment	Family	0.922459893048128	0.942622950819672	Partial-misassembled
GCF_016741825.1&&&NZ_JAERRI010000022.1_91	c__Actinomycetia	1	c__Actinomycetia	Correct-assignment	Class	0.922459893048128	0.942622950819672	Partial-misassembled
GCF_016741825.1&&&NZ_JAERRI010000022.1_91	o__Streptomycetales	0.73862883314646	o__Streptomycetales	Correct-assignment	Order	0.922459893048128	0.942622950819672	Partial-misassembled
GCF_016741825.1&&&NZ_JAERRI010000022.1_91	p__Actinobacteriota	0.997828853046595	p__Actinobacteriota	Correct-assignment	Phylum	0.922459893048128	0.942622950819672	Partial-misassembled
GCF_016741855.1&&&NZ_JAERRH010000014.1_140	p__Actinobacteriota	1	p__Actinobacteriota	Correct-assignment	Phylum	0.917553191489362	0.922459893048128	Partial-misassembled
GCF_016741855.1&&&NZ_JAERRH010000014.1_140	c__Actinomycetia	0.997515312734511	c__Actinomycetia	Correct-assignment	Class	0.917553191489362	0.922459893048128	Partial-misassembled
GCF_016741855.1&&&NZ_JAERRH010000014.1_140	g__Streptomyces	0.910419733866065	g__Streptomyces	Correct-assignment	Genus	0.917553191489362	0.922459893048128	Partial-misassembled
GCF_016741855.1&&&NZ_JAERRH010000014.1_140	f__Streptomycetaceae	0.967276967197766	f__Streptomycetaceae	Correct-assignment	Family	0.917553191489362	0.922459893048128	Partial-misassembled
GCF_016741855.1&&&NZ_JAERRH010000014.1_140	o__Streptomycetales	0.953263420145833	o__Streptomycetales	Correct-assignment	Order	0.917553191489362	0.922459893048128	Partial-misassembled
GCF_016741875.1&&&NZ_JAERRF010000019.1_22	o__Streptomycetales	0.658279664764379	o__Streptomycetales	Correct-assignment	Order	0.89002557544757	0.93048128342246	Partial-misassembled
GCF_016741875.1&&&NZ_JAERRF010000019.1_22	c__Actinomycetia	0.97025	c__Actinomycetia	Correct-assignment	Class	0.89002557544757	0.93048128342246	Partial-misassembled
GCF_016741875.1&&&NZ_JAERRF010000019.1_22	p__Actinobacteriota	0.968328853046595	p__Actinobacteriota	Correct-assignment	Phylum	0.89002557544757	0.93048128342246	Partial-misassembled
GCF_016741875.1&&&NZ_JAERRF010000019.1_22	f__Streptomycetaceae	0.656295552863479	f__Streptomycetaceae	Correct-assignment	Family	0.89002557544757	0.93048128342246	Partial-misassembled
GCF_016741875.1&&&NZ_JAERRF010000019.1_22	g__Streptomyces	0.63407283600572	g__Streptomyces	Correct-assignment	Genus	0.89002557544757	0.93048128342246	Partial-misassembled
GCF_016741935.1&&&NZ_JAERRG010000008.1_21	p__Actinobacteriota	0.996666666666667	p__Actinobacteriota	Correct-assignment	Phylum	0.918421052631579	0.945355191256831	Partial-misassembled
GCF_016741935.1&&&NZ_JAERRG010000008.1_21	g__Streptomyces	0.819411538886737	g__Streptomyces	Correct-assignment	Genus	0.918421052631579	0.945355191256831	Partial-misassembled
GCF_016741935.1&&&NZ_JAERRG010000008.1_21	f__Streptomycetaceae	0.798139187601384	f__Streptomycetaceae	Correct-assignment	Family	0.918421052631579	0.945355191256831	Partial-misassembled
GCF_016741935.1&&&NZ_JAERRG010000008.1_21	c__Actinomycetia	0.984683198380567	c__Actinomycetia	Correct-assignment	Class	0.918421052631579	0.945355191256831	Partial-misassembled
GCF_016741935.1&&&NZ_JAERRG010000008.1_21	o__Streptomycetales	0.800584829892758	o__Streptomycetales	Correct-assignment	Order	0.918421052631579	0.945355191256831	Partial-misassembled
GCF_016742795.1&&&NZ_JAEHNU010000094.1_119	f__Lactobacillaceae	0.540089780158965	f__Lactobacillaceae	Correct-assignment	Family	0.861256544502618	0.945244956772334	Partial-misassembled
GCF_016742795.1&&&NZ_JAEHNU010000094.1_119	c__Bacilli	0.851135757575758	c__Bacilli	Correct-assignment	Class	0.861256544502618	0.945244956772334	Partial-misassembled
GCF_016742795.1&&&NZ_JAEHNU010000094.1_119	g__Ligilactobacillus	0.203343702368644	g__Ligilactobacillus	Correct-assignment	Genus	0.861256544502618	0.945244956772334	Partial-misassembled
GCF_016742795.1&&&NZ_JAEHNU010000094.1_119	s__Latilactobacillus curvatus	0.0282839195477774	s__Ligilactobacillus salivarius	Wrong-assignment	Species	0.861256544502618	0.945244956772334	Partial-misassembled
GCF_016742795.1&&&NZ_JAEHNU010000094.1_119	o__Lactobacillales	0.773310057720058	o__Lactobacillales	Correct-assignment	Order	0.861256544502618	0.945244956772334	Partial-misassembled
GCF_016742795.1&&&NZ_JAEHNU010000094.1_119	p__Firmicutes	0.830890772766223	p__Firmicutes	Correct-assignment	Phylum	0.861256544502618	0.945244956772334	Partial-misassembled
GCF_016742815.1&&&NZ_JAEHNT010000032.1_46	g__Lactobacillus	0.995870821678376	g__Lactobacillus	Correct-assignment	Genus	0.96448087431694	0.972451790633609	Complete
GCF_016742815.1&&&NZ_JAEHNT010000032.1_46	f__Lactobacillaceae	0.999896306133395	f__Lactobacillaceae	Correct-assignment	Family	0.96448087431694	0.972451790633609	Complete
GCF_016742855.1&&&NZ_JAEHNR010000018.1_19	o__Lactobacillales	0.999139086294416	o__Lactobacillales	Correct-assignment	Order	0.997260273972603	1.00275482093664	Complete
GCF_016742855.1&&&NZ_JAEHNR010000018.1_19	g__Lactobacillus	0.992812818140302	g__Lactobacillus	Correct-assignment	Genus	0.997260273972603	1.00275482093664	Complete
GCF_016742855.1&&&NZ_JAEHNR010000018.1_19	c__Bacilli	0.999894096861359	c__Bacilli	Correct-assignment	Class	0.997260273972603	1.00275482093664	Complete
GCF_016742875.1&&&NZ_JAEHNS010000039.1_120	o__Lactobacillales	0.775310057720058	o__Lactobacillales	Correct-assignment	Order	0.861256544502618	0.942528735632184	Partial-misassembled
GCF_016742875.1&&&NZ_JAEHNS010000039.1_120	g__Ligilactobacillus	0.197273913571582	g__Ligilactobacillus	Correct-assignment	Genus	0.861256544502618	0.942528735632184	Partial-misassembled
GCF_016742875.1&&&NZ_JAEHNS010000039.1_120	c__Bacilli	0.852135757575758	c__Bacilli	Correct-assignment	Class	0.861256544502618	0.942528735632184	Partial-misassembled
GCF_016742875.1&&&NZ_JAEHNS010000039.1_120	s__Latilactobacillus sakei	0.0362947501877534	s__Ligilactobacillus salivarius	Wrong-assignment	Species	0.861256544502618	0.942528735632184	Partial-misassembled
GCF_016742875.1&&&NZ_JAEHNS010000039.1_120	p__Firmicutes	0.831390772766223	p__Firmicutes	Correct-assignment	Phylum	0.861256544502618	0.942528735632184	Partial-misassembled
GCF_016742875.1&&&NZ_JAEHNS010000039.1_120	f__Lactobacillaceae	0.538030067960026	f__Lactobacillaceae	Correct-assignment	Family	0.861256544502618	0.942528735632184	Partial-misassembled
GCF_016742895.1&&&NZ_JAAKYW010000024.1_72	o__Enterobacterales	0.999991129730155	o__Enterobacterales	Correct-assignment	Order	1	1.00280898876405	Complete
GCF_016742905.1&&&NZ_JAAKYX010000043.1_26	g__Pectobacterium	0.858308486782471	g__Pectobacterium	Correct-assignment	Genus	1	1.00847457627119	Complete
GCF_016742935.1&&&NZ_JAAKYV010000037.1_26	o__Enterobacterales	0.999991129730155	o__Enterobacterales	Correct-assignment	Order	1	1.00280898876405	Complete
GCF_016742955.1&&&NZ_JABBYC010000012.1_77	f__Cellulomonadaceae	0.599685673102689	f__Cellulomonadaceae	Correct-assignment	Family	0.830508474576271	0.976878612716763	Partial-misassembled
GCF_016742955.1&&&NZ_JABBYC010000012.1_77	p__Actinobacteriota	0.9885	p__Actinobacteriota	Correct-assignment	Phylum	0.830508474576271	0.976878612716763	Partial-misassembled
GCF_016742955.1&&&NZ_JABBYC010000012.1_77	o__Actinomycetales	0.794593613517054	o__Actinomycetales	Correct-assignment	Order	0.830508474576271	0.976878612716763	Partial-misassembled
GCF_016742955.1&&&NZ_JABBYC010000012.1_77	c__Actinomycetia	0.98125	c__Actinomycetia	Correct-assignment	Class	0.830508474576271	0.976878612716763	Partial-misassembled
GCF_016742975.1&&&NZ_JABEMZ010000025.1_2	f__Enterobacteriaceae	0.0641142857142857	f__Enterobacteriaceae	Correct-assignment	Family	0.937837837837838	0.997126436781609	Partial-misassembled
GCF_016742975.1&&&NZ_JABEMZ010000025.1_2	o__Enterobacterales	0.106042929292929	o__Enterobacterales	Correct-assignment	Order	0.937837837837838	0.997126436781609	Partial-misassembled
GCF_016742975.1&&&NZ_JABEMZ010000025.1_2	p__Proteobacteria	0.495093385780886	p__Proteobacteria	Correct-assignment	Phylum	0.937837837837838	0.997126436781609	Partial-misassembled
GCF_016742975.1&&&NZ_JABEMZ010000025.1_2	c__Gammaproteobacteria	0.427038143401175	c__Gammaproteobacteria	Correct-assignment	Class	0.937837837837838	0.997126436781609	Partial-misassembled
GCF_016742975.1&&&NZ_JABEMZ010000025.1_2	g__Klebsiella	0.0225252260263821	g__Serratia	Wrong-assignment	Genus	0.937837837837838	0.997126436781609	Partial-misassembled
GCF_016742975.1&&&NZ_JABEMZ010000025.1_2	s__Phytobacter diazotrophicus	0.0181936936936937	s__Serratia nevei	Wrong-assignment	Species	0.937837837837838	0.997126436781609	Partial-misassembled
GCF_016742975.1&&&NZ_JABEMZ010000040.1_23	o__Enterobacterales	0.999988321167883	o__Enterobacterales	Correct-assignment	Order	1.0056338028169	1	Complete
GCF_016743015.1&&&NZ_JABEMX010000003.1_507	f__Enterobacteriaceae	0.999978299559363	f__Enterobacteriaceae	Correct-assignment	Family	1.0056338028169	1	Complete
GCF_016743015.1&&&NZ_JABEMX010000033.1_24	f__Enterobacteriaceae	0.0632051948051948	f__Enterobacteriaceae	Correct-assignment	Family	0.943089430894309	0.994252873563218	Partial-misassembled
GCF_016743015.1&&&NZ_JABEMX010000033.1_24	o__Enterobacterales	0.111642929292929	o__Enterobacterales	Correct-assignment	Order	0.943089430894309	0.994252873563218	Partial-misassembled
GCF_016743015.1&&&NZ_JABEMX010000033.1_24	c__Gammaproteobacteria	0.422621476734509	c__Gammaproteobacteria	Correct-assignment	Class	0.943089430894309	0.994252873563218	Partial-misassembled
GCF_016743015.1&&&NZ_JABEMX010000033.1_24	s__Phytobacter diazotrophicus	0.0191936936936937	s__Serratia ureilytica	Wrong-assignment	Species	0.943089430894309	0.994252873563218	Partial-misassembled
GCF_016743015.1&&&NZ_JABEMX010000033.1_24	p__Proteobacteria	0.496093385780886	p__Proteobacteria	Correct-assignment	Phylum	0.943089430894309	0.994252873563218	Partial-misassembled
GCF_016743015.1&&&NZ_JABEMX010000033.1_24	g__Klebsiella	0.0205252260263821	g__Serratia	Wrong-assignment	Genus	0.943089430894309	0.994252873563218	Partial-misassembled
GCF_016743055.1&&&NZ_CP068241.1_1499	g__Staphylococcus	0.999063869272377	g__Staphylococcus	Correct-assignment	Genus	0.991477272727273	1.00576368876081	Complete
GCF_016743055.1&&&NZ_CP068241.1_1499	s__Staphylococcus ureilyticus	0.445222178270566	s__Staphylococcus ureilyticus	Correct-assignment	Species	0.991477272727273	1.00576368876081	Complete
GCF_016743075.1&&&NZ_CP068285.1_1147	f__Burkholderiaceae	0.999847187633466	f__Burkholderiaceae	Correct-assignment	Family	1.0056657223796	1	Complete
GCF_016743095.1&&&NZ_CP068237.1_1046	o__Enterobacterales	0.999999784442609	o__Enterobacterales	Correct-assignment	Order	0.997167138810198	1	Complete
GCF_016743095.1&&&NZ_CP068237.1_1046	s__Klebsiella pneumoniae	0.322833048988508	s__Klebsiella quasipneumoniae	Wrong-assignment	Species	0.997167138810198	1	Complete
GCF_016743115.1&&&NZ_CP068239.1_1501	f__Pseudomonadaceae	0.999987556363906	f__Pseudomonadaceae	Correct-assignment	Family	1.01729106628242	1	Complete
GCF_016743115.1&&&NZ_CP068239.1_1501	c__Gammaproteobacteria	1	c__Gammaproteobacteria	Correct-assignment	Class	1.01729106628242	1	Complete
GCF_016743115.1&&&NZ_CP068239.1_1501	g__Pseudomonas	0.998625103717812	g__Pseudomonas	Correct-assignment	Genus	1.01729106628242	1	Complete
GCF_016743115.1&&&NZ_CP068239.1_1501	s__Pseudomonas aeruginosa	0.987161089332937	s__Pseudomonas aeruginosa	Correct-assignment	Species	1.01729106628242	1	Complete
GCF_016743155.1&&&NZ_CP068253.1_2008	g__Acinetobacter	0.999223051742761	g__Acinetobacter	Correct-assignment	Genus	1	1	Complete
GCF_016743175.1&&&NZ_WCJA01000014.1_44	c__Bacilli	1	c__Bacilli	Correct-assignment	Class	1.00520833333333	1.01322751322751	Complete
GCF_016743175.1&&&NZ_WCJA01000014.1_44	o__Lactobacillales	1	o__Lactobacillales	Correct-assignment	Order	1.00520833333333	1.01322751322751	Complete
GCF_016743195.1&&&NZ_WCIZ01000034.1_6	g__Streptococcus	0.999988145848165	g__Streptococcus	Correct-assignment	Genus	1.00520833333333	1.01322751322751	Complete
GCF_016743195.1&&&NZ_WCIZ01000034.1_6	s__Streptococcus suis	0.877368264018239	s__Streptococcus suis	Correct-assignment	Species	1.00520833333333	1.01322751322751	Complete
GCF_016743195.1&&&NZ_WCIZ01000034.1_6	c__Bacilli	1	c__Bacilli	Correct-assignment	Class	1.00520833333333	1.01322751322751	Complete
GCF_016743275.1&&&NZ_WCJB01000012.1_36	f__Streptococcaceae	0.999990117899459	f__Streptococcaceae	Correct-assignment	Family	1.00520833333333	1.01322751322751	Complete
GCF_016743285.1&&&NZ_WCJC01000012.1_36	s__Streptococcus suis	0.877368264018239	s__Streptococcus suis	Correct-assignment	Species	1.00520833333333	1.01322751322751	Complete
GCF_016743285.1&&&NZ_WCJC01000012.1_36	c__Bacilli	1	c__Bacilli	Correct-assignment	Class	1.00520833333333	1.01322751322751	Complete
GCF_016743315.1&&&NZ_WCJD01000012.1_44	g__Streptococcus	0.999988145848165	g__Streptococcus	Correct-assignment	Genus	1.00520833333333	1.01322751322751	Complete
GCF_016743315.1&&&NZ_WCJD01000012.1_44	c__Bacilli	1	c__Bacilli	Correct-assignment	Class	1.00520833333333	1.01322751322751	Complete
GCF_016743315.1&&&NZ_WCJD01000012.1_44	f__Streptococcaceae	0.999990117899459	f__Streptococcaceae	Correct-assignment	Family	1.00520833333333	1.01322751322751	Complete
GCF_016743345.1&&&NZ_WCJF01000011.1_44	p__Firmicutes	1	p__Firmicutes	Correct-assignment	Phylum	1.00520833333333	1.01322751322751	Complete
GCF_016743345.1&&&NZ_WCJF01000011.1_44	c__Bacilli	1	c__Bacilli	Correct-assignment	Class	1.00520833333333	1.01322751322751	Complete
GCF_016743345.1&&&NZ_WCJF01000011.1_44	s__Streptococcus suis	0.877368264018239	s__Streptococcus suis	Correct-assignment	Species	1.00520833333333	1.01322751322751	Complete
GCF_016743345.1&&&NZ_WCJF01000011.1_44	o__Lactobacillales	1	o__Lactobacillales	Correct-assignment	Order	1.00520833333333	1.01322751322751	Complete
GCF_016743395.1&&&NZ_WCJG01000012.1_44	c__Bacilli	1	c__Bacilli	Correct-assignment	Class	1.00520833333333	1.01322751322751	Complete
GCF_016743395.1&&&NZ_WCJG01000012.1_44	p__Firmicutes	1	p__Firmicutes	Correct-assignment	Phylum	1.00520833333333	1.01322751322751	Complete
GCF_016743775.1&&&NZ_JAEQMY010000003.1_28	f__Beijerinckiaceae	0.980950547046627	f__Beijerinckiaceae	Correct-assignment	Family	1.0027397260274	1.00554016620499	Complete
GCF_016743775.1&&&NZ_JAEQMY010000159.1_6	c__Alphaproteobacteria	0.972857936507936	c__Alphaproteobacteria	Correct-assignment	Class	0.997134670487106	1.00578034682081	Complete
GCF_016743855.1&&&NZ_CP068244.1_2320	p__Firmicutes	1	p__Firmicutes	Correct-assignment	Phylum	0.994285714285714	1.0028818443804	Complete
GCF_016743855.1&&&NZ_CP068244.1_2320	c__Bacilli	1	c__Bacilli	Correct-assignment	Class	0.994285714285714	1.0028818443804	Complete
GCF_016743875.1&&&NZ_CP068247.1_671	c__Bacilli	0.999999781737124	c__Bacilli	Correct-assignment	Class	1.00574712643678	1	Complete
GCF_016743875.1&&&NZ_CP068247.1_671	f__Staphylococcaceae	0.999993905376001	f__Staphylococcaceae	Correct-assignment	Family	1.00574712643678	1	Complete
GCF_016743895.1&&&NZ_CP068249.1_2777	f__Enterococcaceae	0.999792884825608	f__Enterococcaceae	Correct-assignment	Family	1.03724928366762	1.0028818443804	Complete
GCF_016743895.1&&&NZ_CP068249.1_2777	p__Firmicutes	0.99999551039673	p__Firmicutes	Correct-assignment	Phylum	1.03724928366762	1.0028818443804	Complete
GCF_016743895.1&&&NZ_CP068249.1_2777	g__Enterococcus	0.996230538396287	g__Enterococcus	Correct-assignment	Genus	1.03724928366762	1.0028818443804	Complete
GCF_016745095.1&&&NZ_CP067087.1_2823	p__Proteobacteria	0.989006504065041	p__Proteobacteria	Correct-assignment	Phylum	0.997093023255814	0.963068181818182	Complete
GCF_016745095.1&&&NZ_CP067087.1_2823	o__Sphingomonadales	0.975807112784603	o__Sphingomonadales	Correct-assignment	Order	0.997093023255814	0.963068181818182	Complete
GCF_016745115.1&&&NZ_CP054581.1_1495	c__Gammaproteobacteria	1	c__Gammaproteobacteria	Correct-assignment	Class	1.01729106628242	1	Complete
GCF_016745115.1&&&NZ_CP054581.1_1495	g__Pseudomonas	0.998625103717812	g__Pseudomonas	Correct-assignment	Genus	1.01729106628242	1	Complete
GCF_016745135.1&&&NZ_CP054843.1_1415	s__Pseudomonas aeruginosa	0.987161089332937	s__Pseudomonas aeruginosa	Correct-assignment	Species	1.01729106628242	1	Complete
GCF_016745175.1&&&NZ_CP054845.1_1842	p__Proteobacteria	1	p__Proteobacteria	Correct-assignment	Phylum	1.01729106628242	1	Complete
GCF_016745195.1&&&NZ_CP060392.1_1413	p__Proteobacteria	1	p__Proteobacteria	Correct-assignment	Phylum	1.01729106628242	1	Complete
GCF_016745195.1&&&NZ_CP060392.1_1413	f__Pseudomonadaceae	0.999987556363906	f__Pseudomonadaceae	Correct-assignment	Family	1.01729106628242	1	Complete
GCF_016745195.1&&&NZ_CP060392.1_1413	o__Pseudomonadales	0.999997927592584	o__Pseudomonadales	Correct-assignment	Order	1.01729106628242	1	Complete
GCF_016745235.1&&&NZ_JAELVM010000001.1_341	p__Bacteroidota	0.99884299132948	p__Bacteroidota	Correct-assignment	Phylum	0.997014925373134	1.003003003003	Complete
GCF_016745235.1&&&NZ_JAELVM010000001.1_341	o__Flavobacteriales	0.993607926660555	o__Flavobacteriales	Correct-assignment	Order	0.997014925373134	1.003003003003	Complete
GCF_016745255.1&&&NZ_JADOEQ010000009.1_129	p__Firmicutes	0.996101851851852	p__Firmicutes	Correct-assignment	Phylum	0.989071038251366	1.0028818443804	Complete
GCF_016745255.1&&&NZ_JADOEQ010000009.1_129	f__Enterococcaceae	0.953101302983027	f__Enterococcaceae	Correct-assignment	Family	0.989071038251366	1.0028818443804	Complete
GCF_016745275.1&&&NZ_JADOEP010000016.1_49	p__Firmicutes	0.99325	p__Firmicutes	Correct-assignment	Phylum	1.03428571428571	1.0028818443804	Complete
GCF_016745295.1&&&NZ_CP058277.1_3199	o__Mycobacteriales	0.99996033438075	o__Mycobacteriales	Correct-assignment	Order	1.00864553314121	1	Complete
GCF_016745295.1&&&NZ_CP058277.1_3199	g__Mycobacterium	0.996689761847188	g__Mycobacterium	Correct-assignment	Genus	1.00864553314121	1	Complete
GCF_016745295.1&&&NZ_CP058277.1_3199	p__Actinobacteriota	1	p__Actinobacteriota	Correct-assignment	Phylum	1.00864553314121	1	Complete
GCF_016745315.1&&&NZ_CP066886.1_1946	f__Microcoleaceae	0.979991408501895	f__Microcoleaceae	Correct-assignment	Family	1	1	Complete
GCF_016745355.1&&&NZ_CP068287.1_947	o__Enterobacterales	1	o__Enterobacterales	Correct-assignment	Order	0.997167138810198	1	Complete
GCF_016745395.1&&&NZ_JAERVJ010000001.1_668	c__Alphaproteobacteria	0.99124	c__Alphaproteobacteria	Correct-assignment	Class	0.939153439153439	0.997175141242938	Partial-misassembled
GCF_016745395.1&&&NZ_JAERVJ010000001.1_668	o__Rhizobiales	0.96803190434291	o__Rhizobiales	Correct-assignment	Order	0.939153439153439	0.997175141242938	Partial-misassembled
GCF_016745395.1&&&NZ_JAERVJ010000001.1_668	p__Proteobacteria	0.995	p__Proteobacteria	Correct-assignment	Phylum	0.939153439153439	0.997175141242938	Partial-misassembled
GCF_016745395.1&&&NZ_JAERVJ010000001.1_668	f__Beijerinckiaceae	0.853850120574184	f__Beijerinckiaceae	Correct-assignment	Family	0.939153439153439	0.997175141242938	Partial-misassembled
GCF_016745405.1&&&NZ_JAESHA010000061.1_68	g__Enterobacter	0.701402697386806	g__Enterobacter	Correct-assignment	Genus	0.997167138810198	1	Complete
GCF_016745405.1&&&NZ_JAESHA010000061.1_68	c__Gammaproteobacteria	1	c__Gammaproteobacteria	Correct-assignment	Class	0.997167138810198	1	Complete
GCF_016745425.1&&&NZ_JAERVK010000008.1_116	c__Gammaproteobacteria	0.9954	c__Gammaproteobacteria	Correct-assignment	Class	1.00581395348837	1	Complete
GCF_016745455.1&&&NZ_JAESFD010000001.1_264	g__Acinetobacter	0.999984503921983	g__Acinetobacter	Correct-assignment	Genus	0.997142857142857	1	Complete
GCF_016745455.1&&&NZ_JAESFD010000001.1_264	s__Acinetobacter baumannii	0.940267269525633	s__Acinetobacter baumannii	Correct-assignment	Species	0.997142857142857	1	Complete
GCF_016745455.1&&&NZ_JAESFD010000001.1_264	c__Gammaproteobacteria	0.999999776486366	c__Gammaproteobacteria	Correct-assignment	Class	0.997142857142857	1	Complete
GCF_016745475.1&&&NZ_JAESFA010000013.1_48	p__Proteobacteria	1	p__Proteobacteria	Correct-assignment	Phylum	0.997142857142857	1	Complete
GCF_016745475.1&&&NZ_JAESFA010000013.1_48	g__Acinetobacter	0.999984503921983	g__Acinetobacter	Correct-assignment	Genus	0.997142857142857	1	Complete
GCF_016745475.1&&&NZ_JAESFA010000013.1_48	s__Acinetobacter baumannii	0.940267269525633	s__Acinetobacter baumannii	Correct-assignment	Species	0.997142857142857	1	Complete
GCF_016745475.1&&&NZ_JAESFA010000013.1_48	o__Pseudomonadales	0.999997969538712	o__Pseudomonadales	Correct-assignment	Order	0.997142857142857	1	Complete
GCF_016745515.1&&&NZ_JAESFB010000013.1_68	s__Acinetobacter baumannii	0.940267269525633	s__Acinetobacter baumannii	Correct-assignment	Species	0.997142857142857	1	Complete
GCF_016745515.1&&&NZ_JAESFB010000013.1_68	g__Acinetobacter	0.999984503921983	g__Acinetobacter	Correct-assignment	Genus	0.997142857142857	1	Complete
GCF_016745555.1&&&NZ_JAESEY010000014.1_48	g__Acinetobacter	0.999984503921983	g__Acinetobacter	Correct-assignment	Genus	0.997142857142857	1	Complete
GCF_016745555.1&&&NZ_JAESEY010000014.1_48	o__Pseudomonadales	0.999997969538712	o__Pseudomonadales	Correct-assignment	Order	0.997142857142857	1	Complete
GCF_016745575.1&&&NZ_JAESEX010000014.1_68	g__Acinetobacter	0.999984503921983	g__Acinetobacter	Correct-assignment	Genus	0.997142857142857	1	Complete
GCF_016745575.1&&&NZ_JAESEX010000014.1_68	c__Gammaproteobacteria	0.999999776486366	c__Gammaproteobacteria	Correct-assignment	Class	0.997142857142857	1	Complete
GCF_016745585.1&&&NZ_JAESEU010000014.1_68	f__Moraxellaceae	0.999993100151741	f__Moraxellaceae	Correct-assignment	Family	0.997142857142857	1	Complete
GCF_016745585.1&&&NZ_JAESEU010000014.1_68	o__Pseudomonadales	0.999997969538712	o__Pseudomonadales	Correct-assignment	Order	0.997142857142857	1	Complete
GCF_016745585.1&&&NZ_JAESEU010000014.1_68	s__Acinetobacter baumannii	0.940267269525633	s__Acinetobacter baumannii	Correct-assignment	Species	0.997142857142857	1	Complete
GCF_016745615.1&&&NZ_JAESES010000004.1_171	c__Gammaproteobacteria	0.999999776486366	c__Gammaproteobacteria	Correct-assignment	Class	0.997142857142857	1	Complete
GCF_016745615.1&&&NZ_JAESES010000004.1_171	o__Pseudomonadales	0.999997969538712	o__Pseudomonadales	Correct-assignment	Order	0.997142857142857	1	Complete
GCF_016745625.1&&&NZ_JAESEW010000009.1_48	p__Proteobacteria	1	p__Proteobacteria	Correct-assignment	Phylum	0.997142857142857	1	Complete
GCF_016745625.1&&&NZ_JAESEW010000009.1_48	s__Acinetobacter baumannii	0.940267269525633	s__Acinetobacter baumannii	Correct-assignment	Species	0.997142857142857	1	Complete
GCF_016745675.1&&&NZ_JAESEP010000009.1_48	c__Gammaproteobacteria	0.999999776486366	c__Gammaproteobacteria	Correct-assignment	Class	0.997142857142857	1	Complete
GCF_016745695.1&&&NZ_JAESEN010000004.1_171	o__Pseudomonadales	0.999997969538712	o__Pseudomonadales	Correct-assignment	Order	0.997142857142857	1	Complete
GCF_016745715.1&&&NZ_JAESEO010000001.1_264	o__Pseudomonadales	0.999997969538712	o__Pseudomonadales	Correct-assignment	Order	0.997142857142857	1	Complete
GCF_016745735.1&&&NZ_JAESEM010000013.1_48	f__Moraxellaceae	0.999993100151741	f__Moraxellaceae	Correct-assignment	Family	0.997142857142857	1	Complete
GCF_016745755.1&&&NZ_JAESEK010000009.1_48	f__Moraxellaceae	0.999993100151741	f__Moraxellaceae	Correct-assignment	Family	0.997142857142857	1	Complete
GCF_016745755.1&&&NZ_JAESEK010000009.1_48	p__Proteobacteria	1	p__Proteobacteria	Correct-assignment	Phylum	0.997142857142857	1	Complete
GCF_016745755.1&&&NZ_JAESEK010000009.1_48	c__Gammaproteobacteria	0.999999776486366	c__Gammaproteobacteria	Correct-assignment	Class	0.997142857142857	1	Complete
GCF_016745775.1&&&NZ_JAESEL010000013.1_48	f__Moraxellaceae	0.999993100151741	f__Moraxellaceae	Correct-assignment	Family	0.997142857142857	1	Complete
GCF_016745795.1&&&NZ_JAESEJ010000014.1_68	o__Pseudomonadales	0.999997969538712	o__Pseudomonadales	Correct-assignment	Order	0.997142857142857	1	Complete
GCF_016745795.1&&&NZ_JAESEJ010000014.1_68	s__Acinetobacter baumannii	0.940267269525633	s__Acinetobacter baumannii	Correct-assignment	Species	0.997142857142857	1	Complete
GCF_016745795.1&&&NZ_JAESEJ010000014.1_68	g__Acinetobacter	0.999984503921983	g__Acinetobacter	Correct-assignment	Genus	0.997142857142857	1	Complete
GCF_016745805.1&&&NZ_JAESEE010000013.1_68	p__Proteobacteria	1	p__Proteobacteria	Correct-assignment	Phylum	0.997142857142857	1	Complete
GCF_016745805.1&&&NZ_JAESEE010000013.1_68	o__Pseudomonadales	0.999997969538712	o__Pseudomonadales	Correct-assignment	Order	0.997142857142857	1	Complete
GCF_016745835.1&&&NZ_JAERVL010000001.1_356	c__Bacilli	0.985796609311741	c__Bacilli	Correct-assignment	Class	0.997175141242938	1.01440922190202	Complete
GCF_016745865.1&&&NZ_JAERUD010000040.1_35	c__Gammaproteobacteria	1	c__Gammaproteobacteria	Correct-assignment	Class	0.997214484679666	1	Complete
GCF_016745865.1&&&NZ_JAERUD010000040.1_35	g__Klebsiella	0.822363827497986	g__Klebsiella	Correct-assignment	Genus	0.997214484679666	1	Complete
GCF_016745865.1&&&NZ_JAERUD010000134.1_230	s__Klebsiella pneumoniae	0.838754526156572	s__Klebsiella pneumoniae	Correct-assignment	Species	0.997167138810198	1	Complete
GCF_016745865.1&&&NZ_JAERUD010000134.1_230	c__Gammaproteobacteria	1	c__Gammaproteobacteria	Correct-assignment	Class	0.997167138810198	1	Complete
GCF_016745895.1&&&NZ_JAESFF010000006.1_92	o__Enterobacterales	0.999999927415257	o__Enterobacterales	Correct-assignment	Order	0.997167138810198	1	Complete
GCF_016745895.1&&&NZ_JAESFF010000006.1_92	f__Enterobacteriaceae	0.999999313344015	f__Enterobacteriaceae	Correct-assignment	Family	0.997167138810198	1	Complete
GCF_016745935.1&&&NZ_JAESEV010000013.1_68	s__Acinetobacter baumannii	0.940267269525633	s__Acinetobacter baumannii	Correct-assignment	Species	0.997142857142857	1	Complete
GCF_016745935.1&&&NZ_JAESEV010000013.1_68	g__Acinetobacter	0.999984503921983	g__Acinetobacter	Correct-assignment	Genus	0.997142857142857	1	Complete
GCF_016745955.1&&&NZ_JAESET010000013.1_48	f__Moraxellaceae	0.999993100151741	f__Moraxellaceae	Correct-assignment	Family	0.997142857142857	1	Complete
GCF_016745975.1&&&NZ_JAESER010000004.1_63	f__Moraxellaceae	0.999993100151741	f__Moraxellaceae	Correct-assignment	Family	0.997142857142857	1	Complete
GCF_016745975.1&&&NZ_JAESER010000004.1_63	p__Proteobacteria	1	p__Proteobacteria	Correct-assignment	Phylum	0.997142857142857	1	Complete
GCF_016746015.1&&&NZ_JAESEH010000010.1_48	g__Acinetobacter	0.999984503921983	g__Acinetobacter	Correct-assignment	Genus	0.997142857142857	1	Complete
GCF_016746015.1&&&NZ_JAESEH010000010.1_48	c__Gammaproteobacteria	0.999999776486366	c__Gammaproteobacteria	Correct-assignment	Class	0.997142857142857	1	Complete
GCF_016746055.1&&&NZ_JAESEF010000013.1_48	o__Pseudomonadales	0.999997969538712	o__Pseudomonadales	Correct-assignment	Order	0.997142857142857	1	Complete
GCF_016746055.1&&&NZ_JAESEF010000013.1_48	c__Gammaproteobacteria	0.999999776486366	c__Gammaproteobacteria	Correct-assignment	Class	0.997142857142857	1	Complete
GCF_016746055.1&&&NZ_JAESEF010000013.1_48	f__Moraxellaceae	0.999993100151741	f__Moraxellaceae	Correct-assignment	Family	0.997142857142857	1	Complete
GCF_016746055.1&&&NZ_JAESEF010000013.1_48	s__Acinetobacter baumannii	0.940267269525633	s__Acinetobacter baumannii	Correct-assignment	Species	0.997142857142857	1	Complete
GCF_016746055.1&&&NZ_JAESEF010000013.1_48	p__Proteobacteria	1	p__Proteobacteria	Correct-assignment	Phylum	0.997142857142857	1	Complete
GCF_016746075.1&&&NZ_JAESED010000014.1_48	f__Moraxellaceae	0.999993100151741	f__Moraxellaceae	Correct-assignment	Family	0.997142857142857	1	Complete
GCF_016746105.1&&&NZ_JAESGZ010000001.1_1133	o__Enterobacterales	0.999996587889491	o__Enterobacterales	Correct-assignment	Order	0.997175141242938	1	Complete
GCF_016746105.1&&&NZ_JAESGZ010000001.1_1133	g__Salmonella	0.906418144517579	g__Salmonella	Correct-assignment	Genus	0.997175141242938	1	Complete
GCF_016746155.1&&&NZ_JAERTR010000012.1_86	o__Enterobacterales	0.999813625745022	o__Enterobacterales	Correct-assignment	Order	0.997191011235955	1	Complete
GCF_016746155.1&&&NZ_JAERTR010000012.1_86	g__Proteus	0.96466400360929	g__Proteus	Correct-assignment	Genus	0.997191011235955	1	Complete
GCF_016746175.1&&&NZ_JAERTT010000015.1_60	p__Proteobacteria	1	p__Proteobacteria	Correct-assignment	Phylum	0.997191011235955	1	Complete
GCF_016746175.1&&&NZ_JAERTT010000015.1_60	g__Proteus	0.96466400360929	g__Proteus	Correct-assignment	Genus	0.997191011235955	1	Complete
GCF_016746215.1&&&NZ_JAERTU010000001.1_473	p__Proteobacteria	1	p__Proteobacteria	Correct-assignment	Phylum	0.997191011235955	1	Complete
GCF_016746215.1&&&NZ_JAERTU010000001.1_473	s__Proteus mirabilis	0.878373549052357	s__Proteus mirabilis	Correct-assignment	Species	0.997191011235955	1	Complete
GCF_016747875.1&&&NZ_CP068345.1_2209	o__Enterobacterales	0.218235611603573	o__Enterobacterales	Correct-assignment	Order	0.902313624678663	0.994269340974212	Partial-misassembled
GCF_016747875.1&&&NZ_CP068345.1_2209	f__Pasteurellaceae	0.0628854363203688	f__Succinivibrionaceae	Wrong-assignment	Family	0.902313624678663	0.994269340974212	Partial-misassembled
GCF_016747875.1&&&NZ_CP068345.1_2209	c__Gammaproteobacteria	0.550524110360389	c__Gammaproteobacteria	Correct-assignment	Class	0.902313624678663	0.994269340974212	Partial-misassembled
GCF_016747875.1&&&NZ_CP068345.1_2209	g__Neisseria	0.0198888888888889	g__Succinivibrio	Wrong-assignment	Genus	0.902313624678663	0.994269340974212	Partial-misassembled
GCF_016747875.1&&&NZ_CP068345.1_2209	p__Proteobacteria	0.743984549441786	p__Proteobacteria	Correct-assignment	Phylum	0.902313624678663	0.994269340974212	Partial-misassembled
GCF_016747915.1&&&NZ_JAEEFT010000031.1_11	o__Burkholderiales	0.999965416706874	o__Burkholderiales	Correct-assignment	Order	1	1	Complete
GCF_016747955.1&&&NZ_JAEEFS010000005.1_8	c__Gammaproteobacteria	0.999992858837511	c__Gammaproteobacteria	Correct-assignment	Class	1	1	Complete
GCF_016747955.1&&&NZ_JAEEFS010000005.1_8	g__Neisseria	0.999614264562524	g__Neisseria	Correct-assignment	Genus	1	1	Complete
GCF_016747955.1&&&NZ_JAEEFS010000005.1_8	o__Burkholderiales	0.999965416706874	o__Burkholderiales	Correct-assignment	Order	1	1	Complete
GCF_016747995.1&&&NZ_CP051290.1_140	c__Campylobacteria	0.999966506210482	c__Campylobacteria	Correct-assignment	Class	0.997126436781609	1	Complete
GCF_016748085.1&&&NZ_CP051291.1_147	o__Campylobacterales	0.999973963305272	o__Campylobacterales	Correct-assignment	Order	0.997126436781609	1	Complete
GCF_016748175.1&&&NZ_CP051292.1_147	c__Campylobacteria	0.999966506210482	c__Campylobacteria	Correct-assignment	Class	0.997126436781609	1	Complete
GCF_016748175.1&&&NZ_CP051292.1_147	p__Campylobacterota	0.999983482783267	p__Campylobacterota	Correct-assignment	Phylum	0.997126436781609	1	Complete
GCF_016748265.1&&&NZ_CP051434.1_147	g__Helicobacter	0.325317736145628	g__Helicobacter	Correct-assignment	Genus	0.995169082125604	0.593659942363112	Partial-misassembled
GCF_016748265.1&&&NZ_CP051434.1_147	p__Campylobacterota	0.600440666394992	p__Campylobacterota	Correct-assignment	Phylum	0.995169082125604	0.593659942363112	Partial-misassembled
GCF_016748265.1&&&NZ_CP051434.1_147	f__Helicobacteraceae	0.441443978506751	f__Helicobacteraceae	Correct-assignment	Family	0.995169082125604	0.593659942363112	Partial-misassembled
GCF_016748265.1&&&NZ_CP051434.1_147	o__Campylobacterales	0.54999035368818	o__Campylobacterales	Correct-assignment	Order	0.995169082125604	0.593659942363112	Partial-misassembled
GCF_016748265.1&&&NZ_CP051434.1_147	c__Campylobacteria	0.621312009803921	c__Campylobacteria	Correct-assignment	Class	0.995169082125604	0.593659942363112	Partial-misassembled
GCF_016748265.1&&&NZ_CP051434.1_167	f__Helicobacteraceae	0.999784235802489	f__Helicobacteraceae	Correct-assignment	Family	0.997126436781609	1	Complete
GCF_016748265.1&&&NZ_CP051434.1_167	o__Campylobacterales	0.999973963305272	o__Campylobacterales	Correct-assignment	Order	0.997126436781609	1	Complete
GCF_016748265.1&&&NZ_CP051434.1_167	c__Campylobacteria	0.999966506210482	c__Campylobacteria	Correct-assignment	Class	0.997126436781609	1	Complete
GCF_016748415.1&&&NZ_CP051435.1_147	p__Campylobacterota	0.999983482783267	p__Campylobacterota	Correct-assignment	Phylum	0.997126436781609	1	Complete
GCF_016748415.1&&&NZ_CP051435.1_147	g__Helicobacter	0.997558274319622	g__Helicobacter	Correct-assignment	Genus	0.997126436781609	1	Complete
GCF_016748555.1&&&NZ_CP051533.1_146	c__Campylobacteria	0.999967487625708	c__Campylobacteria	Correct-assignment	Class	0.997126436781609	1	Complete
GCF_016748675.1&&&NZ_CP051534.1_151	c__Campylobacteria	0.999962847254478	c__Campylobacteria	Correct-assignment	Class	0.997126436781609	1	Complete
GCF_016748795.1&&&NZ_CP051535.1_148	o__Campylobacterales	0.999973963305272	o__Campylobacterales	Correct-assignment	Order	0.997126436781609	1	Complete
GCF_016748795.1&&&NZ_CP051535.1_148	s__Helicobacter pylori	0.431186105399587	s__Helicobacter pylori_CI	Wrong-assignment	Species	0.997126436781609	1	Complete
GCF_016749025.1&&&NZ_CP051493.1_146	g__Helicobacter	0.997837842413914	g__Helicobacter	Correct-assignment	Genus	0.997126436781609	1	Complete
GCF_016749215.1&&&NZ_CP051539.1_147	f__Helicobacteraceae	0.999784235802489	f__Helicobacteraceae	Correct-assignment	Family	0.997126436781609	1	Complete
GCF_016749215.1&&&NZ_CP051539.1_147	s__Helicobacter pylori	0.431186105399587	s__Helicobacter pylori_CI	Wrong-assignment	Species	0.997126436781609	1	Complete
GCF_016749215.1&&&NZ_CP051539.1_147	g__Helicobacter	0.997558274319622	g__Helicobacter	Correct-assignment	Genus	0.997126436781609	1	Complete
GCF_016749335.1&&&NZ_CP051541.1_145	s__Helicobacter pylori	0.366403658091674	s__Helicobacter pylori_CI	Wrong-assignment	Species	0.997126436781609	1	Complete
GCF_016749335.1&&&NZ_CP051541.1_145	p__Campylobacterota	0.999992374313458	p__Campylobacterota	Correct-assignment	Phylum	0.997126436781609	1	Complete
GCF_016749455.1&&&NZ_CP051494.1_146	o__Campylobacterales	0.999973963305272	o__Campylobacterales	Correct-assignment	Order	0.997126436781609	1	Complete
GCF_016749455.1&&&NZ_CP051494.1_146	s__Helicobacter pylori	0.431186105399587	s__Helicobacter pylori_C	Wrong-assignment	Species	0.997126436781609	1	Complete
GCF_016749455.1&&&NZ_CP051494.1_146	p__Campylobacterota	0.999983482783267	p__Campylobacterota	Correct-assignment	Phylum	0.997126436781609	1	Complete
GCF_016749575.1&&&NZ_CP051495.1_143	o__Campylobacterales	0.999996062273053	o__Campylobacterales	Correct-assignment	Order	0.997126436781609	1	Complete
GCF_016749575.1&&&NZ_CP051495.1_143	p__Campylobacterota	0.999992374313458	p__Campylobacterota	Correct-assignment	Phylum	0.997126436781609	1	Complete
GCF_016749715.1&&&NZ_CP051496.1_142	s__Helicobacter pylori	0.431186105399587	s__Helicobacter pylori_C	Wrong-assignment	Species	0.997126436781609	1	Complete
GCF_016749715.1&&&NZ_CP051496.1_142	f__Helicobacteraceae	0.999784235802489	f__Helicobacteraceae	Correct-assignment	Family	0.997126436781609	1	Complete
GCF_016749715.1&&&NZ_CP051496.1_142	p__Campylobacterota	0.999983482783267	p__Campylobacterota	Correct-assignment	Phylum	0.997126436781609	1	Complete
GCF_016749815.1&&&NZ_CP051497.1_141	s__Helicobacter pylori	0.431186105399587	s__Helicobacter pylori_C	Wrong-assignment	Species	0.997126436781609	1	Complete
GCF_016749815.1&&&NZ_CP051497.1_141	g__Helicobacter	0.997558274319622	g__Helicobacter	Correct-assignment	Genus	0.997126436781609	1	Complete
GCF_016749815.1&&&NZ_CP051497.1_141	p__Campylobacterota	0.999983482783267	p__Campylobacterota	Correct-assignment	Phylum	0.997126436781609	1	Complete
GCF_016749815.1&&&NZ_CP051497.1_141	c__Campylobacteria	0.999966506210482	c__Campylobacteria	Correct-assignment	Class	0.997126436781609	1	Complete
GCF_016749935.1&&&NZ_CP066812.1_966	f__Mycobacteriaceae	0.999950377619139	f__Mycobacteriaceae	Correct-assignment	Family	0.997150997150997	1.01156069364162	Complete
GCF_016751895.1&&&NZ_JACVVM010000011.1_20	c__Alphaproteobacteria	0.495212586504305	c__Alphaproteobacteria	Correct-assignment	Class	0.958448753462604	0.985294117647059	Complete
GCF_016751895.1&&&NZ_JACVVM010000011.1_20	o__Pseudomonadales	0.0976251932278248	o__Rickettsiales	Wrong-assignment	Order	0.958448753462604	0.985294117647059	Complete
GCF_016751895.1&&&NZ_JACVVM010000011.1_20	p__Proteobacteria	0.688599707833823	p__Proteobacteria	Correct-assignment	Phylum	0.958448753462604	0.985294117647059	Complete
GCF_016751935.1&&&NZ_JAEPJP010000001.1_411	g__Staphylococcus	0.994485202434037	g__Staphylococcus	Correct-assignment	Genus	1.00286532951289	1.0028818443804	Complete
GCF_016751935.1&&&NZ_JAEPJP010000001.1_411	s__Staphylococcus warneri	0.288175093571186	s__Staphylococcus pasteuri	Wrong-assignment	Species	1.00286532951289	1.0028818443804	Complete
GCF_016751935.1&&&NZ_JAEPJP010000001.1_411	p__Firmicutes	0.999860655737705	p__Firmicutes	Correct-assignment	Phylum	1.00286532951289	1.0028818443804	Complete
GCF_016755615.1&&&NZ_CP051499.1_150	f__Helicobacteraceae	0.999784235802489	f__Helicobacteraceae	Correct-assignment	Family	0.997126436781609	1	Complete
GCF_016755635.1&&&NZ_CP051500.1_141	c__Campylobacteria	0.999967487625708	c__Campylobacteria	Correct-assignment	Class	0.997126436781609	1	Complete
GCF_016755655.1&&&NZ_CP051501.1_145	o__Campylobacterales	0.999973963305272	o__Campylobacterales	Correct-assignment	Order	0.997126436781609	1	Complete
GCF_016755695.1&&&NZ_CP051503.1_140	s__Helicobacter pylori	0.431186105399587	s__Helicobacter pylori_C	Wrong-assignment	Species	0.997126436781609	1	Complete
GCF_016755695.1&&&NZ_CP051503.1_140	f__Helicobacteraceae	0.999784235802489	f__Helicobacteraceae	Correct-assignment	Family	0.997126436781609	1	Complete
GCF_016755715.1&&&NZ_CP051506.1_139	o__Campylobacterales	0.999973963305272	o__Campylobacterales	Correct-assignment	Order	0.997126436781609	1	Complete
GCF_016755735.1&&&NZ_CP051507.1_144	p__Campylobacterota	0.838750783761109	p__Campylobacterota	Correct-assignment	Phylum	0.989583333333333	0.825072886297376	Partial-misassembled
GCF_016755735.1&&&NZ_CP051507.1_144	g__Helicobacter	0.568663982171412	g__Helicobacter	Correct-assignment	Genus	0.989583333333333	0.825072886297376	Partial-misassembled
GCF_016755735.1&&&NZ_CP051507.1_144	o__Campylobacterales	0.831724675555985	o__Campylobacterales	Correct-assignment	Order	0.989583333333333	0.825072886297376	Partial-misassembled
GCF_016755735.1&&&NZ_CP051507.1_144	c__Campylobacteria	0.834775473951336	c__Campylobacteria	Correct-assignment	Class	0.989583333333333	0.825072886297376	Partial-misassembled
GCF_016755735.1&&&NZ_CP051507.1_144	f__Helicobacteraceae	0.775675144304066	f__Helicobacteraceae	Correct-assignment	Family	0.989583333333333	0.825072886297376	Partial-misassembled
GCF_016755755.1&&&NZ_CP051508.1_145	s__Helicobacter pylori	0.431186105399587	s__Helicobacter pylori_C	Wrong-assignment	Species	0.997126436781609	1	Complete
GCF_016755775.1&&&NZ_CP051509.1_144	g__Helicobacter	0.997558274319622	g__Helicobacter	Correct-assignment	Genus	0.997126436781609	1	Complete
GCF_016755775.1&&&NZ_CP051509.1_144	f__Helicobacteraceae	0.999784235802489	f__Helicobacteraceae	Correct-assignment	Family	0.997126436781609	1	Complete
GCF_016755795.1&&&NZ_CP051510.1_144	s__Helicobacter pylori	0.431186105399587	s__Helicobacter pylori_C	Wrong-assignment	Species	0.997126436781609	1	Complete
GCF_016755795.1&&&NZ_CP051510.1_144	p__Campylobacterota	0.999983482783267	p__Campylobacterota	Correct-assignment	Phylum	0.997126436781609	1	Complete
GCF_016755815.1&&&NZ_CP051511.1_138	p__Campylobacterota	0.999983482783267	p__Campylobacterota	Correct-assignment	Phylum	0.997126436781609	1	Complete
GCF_016755815.1&&&NZ_CP051511.1_138	g__Helicobacter	0.997558274319622	g__Helicobacter	Correct-assignment	Genus	0.997126436781609	1	Complete
GCF_016755835.1&&&NZ_BNDV01000002.1_1037	c__Actinomycetia	0.988485829959514	c__Actinomycetia	Correct-assignment	Class	0.903225806451613	0.905660377358491	Partial-misassembled
GCF_016755835.1&&&NZ_BNDV01000002.1_1037	g__Streptomyces	0.821764633347028	g__Streptomyces	Correct-assignment	Genus	0.903225806451613	0.905660377358491	Partial-misassembled
GCF_016755835.1&&&NZ_BNDV01000002.1_1037	o__Streptomycetales	0.755014937216177	o__Streptomycetales	Correct-assignment	Order	0.903225806451613	0.905660377358491	Partial-misassembled
GCF_016755835.1&&&NZ_BNDV01000002.1_1037	p__Actinobacteriota	0.994333333333333	p__Actinobacteriota	Correct-assignment	Phylum	0.903225806451613	0.905660377358491	Partial-misassembled
GCF_016755835.1&&&NZ_BNDV01000002.1_1037	f__Streptomycetaceae	0.799545190300566	f__Streptomycetaceae	Correct-assignment	Family	0.903225806451613	0.905660377358491	Partial-misassembled
GCF_016755835.1&&&NZ_BNDV01000002.1_1037	s__Nocardioides sp001627335	0.0370215836531064	s__Streptomyces cinnamonensis	Wrong-assignment	Species	0.903225806451613	0.905660377358491	Partial-misassembled
GCF_016755855.1&&&NZ_BNEC01000003.1_417	o__Streptomycetales	0.769457978193661	o__Streptomycetales	Correct-assignment	Order	0.940379403794038	0.932065217391304	Partial-misassembled
GCF_016755855.1&&&NZ_BNEC01000003.1_417	p__Actinobacteriota	0.997333333333333	p__Actinobacteriota	Correct-assignment	Phylum	0.940379403794038	0.932065217391304	Partial-misassembled
GCF_016755855.1&&&NZ_BNEC01000003.1_417	c__Actinomycetia	0.997447368421053	c__Actinomycetia	Correct-assignment	Class	0.940379403794038	0.932065217391304	Partial-misassembled
GCF_016755855.1&&&NZ_BNEC01000003.1_417	g__Streptomyces	0.876660452383636	g__Streptomyces	Correct-assignment	Genus	0.940379403794038	0.932065217391304	Partial-misassembled
GCF_016755855.1&&&NZ_BNEC01000003.1_417	f__Streptomycetaceae	0.862472356725644	f__Streptomycetaceae	Correct-assignment	Family	0.940379403794038	0.932065217391304	Partial-misassembled
GCF_016755875.1&&&NZ_BNED01000005.1_2278	f__Streptomycetaceae	0.862472356725644	f__Streptomycetaceae	Correct-assignment	Family	0.926829268292683	0.923913043478261	Partial-misassembled
GCF_016755875.1&&&NZ_BNED01000005.1_2278	o__Streptomycetales	0.769457978193661	o__Streptomycetales	Correct-assignment	Order	0.926829268292683	0.923913043478261	Partial-misassembled
GCF_016755875.1&&&NZ_BNED01000005.1_2278	g__Streptomyces	0.876660452383636	g__Streptomyces	Correct-assignment	Genus	0.926829268292683	0.923913043478261	Partial-misassembled
GCF_016755875.1&&&NZ_BNED01000005.1_2278	p__Actinobacteriota	0.997333333333333	p__Actinobacteriota	Correct-assignment	Phylum	0.926829268292683	0.923913043478261	Partial-misassembled
GCF_016755875.1&&&NZ_BNED01000005.1_2278	c__Actinomycetia	0.997447368421053	c__Actinomycetia	Correct-assignment	Class	0.926829268292683	0.923913043478261	Partial-misassembled
GCF_016755895.1&&&NZ_BNEE01000006.1_2095	o__Streptomycetales	0.538440623914677	o__Streptomycetales	Correct-assignment	Order	0.938172043010753	0.971098265895954	Partial-misassembled
GCF_016755895.1&&&NZ_BNEE01000006.1_2095	f__Streptomycetaceae	0.576393186489848	f__Streptomycetaceae	Correct-assignment	Family	0.938172043010753	0.971098265895954	Partial-misassembled
GCF_016755895.1&&&NZ_BNEE01000006.1_2095	g__Streptomyces	0.623788257771255	g__Streptomyces	Correct-assignment	Genus	0.938172043010753	0.971098265895954	Partial-misassembled
GCF_016755895.1&&&NZ_BNEE01000006.1_2095	p__Actinobacteriota	0.987166666666667	p__Actinobacteriota	Correct-assignment	Phylum	0.938172043010753	0.971098265895954	Partial-misassembled
GCF_016755895.1&&&NZ_BNEE01000006.1_2095	c__Actinomycetia	0.9813	c__Actinomycetia	Correct-assignment	Class	0.938172043010753	0.971098265895954	Partial-misassembled
GCF_016755915.1&&&NZ_AP024265.1_3532	s__Mycobacterium avium	0.511318258232282	s__Mycobacterium intracellulare	Wrong-assignment	Species	0.997150997150997	1.01156069364162	Complete
GCF_016755915.1&&&NZ_AP024265.1_3532	f__Mycobacteriaceae	0.999950377619139	f__Mycobacteriaceae	Correct-assignment	Family	0.997150997150997	1.01156069364162	Complete
GCF_016755935.1&&&NZ_AP024266.1_3886	f__Mycobacteriaceae	0.999950377619139	f__Mycobacteriaceae	Correct-assignment	Family	0.997150997150997	1.01156069364162	Complete
GCF_016755935.1&&&NZ_AP024266.1_3886	s__Mycobacterium avium	0.511318258232282	s__Mycobacterium intracellulare	Wrong-assignment	Species	0.997150997150997	1.01156069364162	Complete
GCF_016755935.1&&&NZ_AP024266.1_3886	g__Mycobacterium	0.996521716143971	g__Mycobacterium	Correct-assignment	Genus	0.997150997150997	1.01156069364162	Complete
GCF_016755955.1&&&NZ_AP024259.1_3389	p__Actinobacteriota	1	p__Actinobacteriota	Correct-assignment	Phylum	0.997150997150997	1.01156069364162	Complete
GCF_016755975.1&&&NZ_AP024253.1_3551	g__Mycobacterium	0.996521716143971	g__Mycobacterium	Correct-assignment	Genus	0.997150997150997	1.01156069364162	Complete
GCF_016755975.1&&&NZ_AP024253.1_3551	s__Mycobacterium avium	0.511318258232282	s__Mycobacterium intracellulare	Wrong-assignment	Species	0.997150997150997	1.01156069364162	Complete
GCF_016755995.1&&&NZ_AP024254.1_3474	o__Mycobacteriales	0.999954723408181	o__Mycobacteriales	Correct-assignment	Order	0.997150997150997	1.01156069364162	Complete
GCF_016755995.1&&&NZ_AP024254.1_3474	p__Actinobacteriota	1	p__Actinobacteriota	Correct-assignment	Phylum	0.997150997150997	1.01156069364162	Complete
GCF_016756015.1&&&NZ_AP024257.1_3608	p__Actinobacteriota	1	p__Actinobacteriota	Correct-assignment	Phylum	0.997150997150997	1.01156069364162	Complete
GCF_016756015.1&&&NZ_AP024257.1_3608	g__Mycobacterium	0.996521716143971	g__Mycobacterium	Correct-assignment	Genus	0.997150997150997	1.01156069364162	Complete
GCF_016756035.1&&&NZ_AP024240.1_3689	p__Actinobacteriota	1	p__Actinobacteriota	Correct-assignment	Phylum	0.997150997150997	1.01156069364162	Complete
GCF_016756035.1&&&NZ_AP024240.1_3689	s__Mycobacterium avium	0.511318258232282	s__Mycobacterium intracellulare	Wrong-assignment	Species	0.997150997150997	1.01156069364162	Complete
GCF_016756035.1&&&NZ_AP024240.1_3689	c__Actinomycetia	1	c__Actinomycetia	Correct-assignment	Class	0.997150997150997	1.01156069364162	Complete
GCF_016756075.1&&&NZ_AP024255.1_3519	s__Mycobacterium avium	0.511318258232282	s__Mycobacterium intracellulare	Wrong-assignment	Species	0.997150997150997	1.01156069364162	Complete
GCF_016756075.1&&&NZ_AP024255.1_3519	p__Actinobacteriota	1	p__Actinobacteriota	Correct-assignment	Phylum	0.997150997150997	1.01156069364162	Complete
GCF_016756095.1&&&NZ_AP024241.1_3458	f__Mycobacteriaceae	0.999950377619139	f__Mycobacteriaceae	Correct-assignment	Family	0.997150997150997	1.01156069364162	Complete
GCF_016756115.1&&&NZ_AP024248.1_3744	g__Mycobacterium	0.996521716143971	g__Mycobacterium	Correct-assignment	Genus	0.997150997150997	1.01156069364162	Complete
GCF_016756135.1&&&NZ_AP024245.1_3538	s__Mycobacterium avium	0.511318258232282	s__Mycobacterium intracellulare	Wrong-assignment	Species	0.997150997150997	1.01156069364162	Complete
GCF_016756175.1&&&NZ_AP024262.1_3557	s__Mycobacterium avium	0.511318258232282	s__Mycobacterium intracellulare	Wrong-assignment	Species	0.997150997150997	1.01156069364162	Complete
GCF_016756175.1&&&NZ_AP024262.1_3557	o__Mycobacteriales	0.999954723408181	o__Mycobacteriales	Correct-assignment	Order	0.997150997150997	1.01156069364162	Complete
GCF_016756175.1&&&NZ_AP024262.1_3557	g__Mycobacterium	0.996521716143971	g__Mycobacterium	Correct-assignment	Genus	0.997150997150997	1.01156069364162	Complete
GCF_016756195.1&&&NZ_AP024244.1_3585	o__Mycobacteriales	0.999954723408181	o__Mycobacteriales	Correct-assignment	Order	0.997150997150997	1.01156069364162	Complete
GCF_016756195.1&&&NZ_AP024244.1_3585	p__Actinobacteriota	1	p__Actinobacteriota	Correct-assignment	Phylum	0.997150997150997	1.01156069364162	Complete
GCF_016756195.1&&&NZ_AP024244.1_3585	s__Mycobacterium avium	0.511318258232282	s__Mycobacterium intracellulare	Wrong-assignment	Species	0.997150997150997	1.01156069364162	Complete
GCF_016756215.1&&&NZ_AP024264.1_3814	o__Mycobacteriales	0.999954723408181	o__Mycobacteriales	Correct-assignment	Order	0.997150997150997	1.01156069364162	Complete
GCF_016756235.1&&&NZ_AP024250.1_3651	p__Actinobacteriota	1	p__Actinobacteriota	Correct-assignment	Phylum	0.997150997150997	1.01156069364162	Complete
GCF_016756275.1&&&NZ_AP024258.1_3330	c__Actinomycetia	1	c__Actinomycetia	Correct-assignment	Class	0.997150997150997	1.01156069364162	Complete
GCF_016756295.1&&&NZ_AP024243.1_3458	c__Actinomycetia	1	c__Actinomycetia	Correct-assignment	Class	0.997150997150997	1.01156069364162	Complete
GCF_016756315.1&&&NZ_AP024235.1_901	g__Alteromonas	0.990959086710154	g__Alteromonas	Correct-assignment	Genus	0.997134670487106	1	Complete
GCF_016756335.1&&&NZ_AP024236.1_872	c__Gammaproteobacteria	1	c__Gammaproteobacteria	Correct-assignment	Class	0.997134670487106	1	Complete
GCF_016756355.1&&&NZ_AP024200.1_1136	o__Staphylococcales	0.999999324159136	o__Staphylococcales	Correct-assignment	Order	1.00574712643678	1	Complete
GCF_016756375.1&&&NZ_AP024201.1_1136	o__Staphylococcales	0.999999324159136	o__Staphylococcales	Correct-assignment	Order	1.00574712643678	1	Complete
GCF_016756375.1&&&NZ_AP024201.1_1136	g__Staphylococcus	0.999934249572882	g__Staphylococcus	Correct-assignment	Genus	1.00574712643678	1	Complete
GCF_016756395.1&&&NZ_AP018365.1_5513	o__Streptomycetales	0.53933650039805	o__Streptomycetales	Correct-assignment	Order	0.89002557544757	0.934782608695652	Partial-misassembled
GCF_016756395.1&&&NZ_AP018365.1_5513	g__Streptomyces	0.554266436017701	g__Streptomyces	Correct-assignment	Genus	0.89002557544757	0.934782608695652	Partial-misassembled
GCF_016756395.1&&&NZ_AP018365.1_5513	c__Actinomycetia	0.911144444444445	c__Actinomycetia	Correct-assignment	Class	0.89002557544757	0.934782608695652	Partial-misassembled
GCF_016756395.1&&&NZ_AP018365.1_5513	f__Streptomycetaceae	0.55125764539498	f__Streptomycetaceae	Correct-assignment	Family	0.89002557544757	0.934782608695652	Partial-misassembled
GCF_016756395.1&&&NZ_AP018365.1_5513	p__Actinobacteriota	0.913926829268293	p__Actinobacteriota	Correct-assignment	Phylum	0.89002557544757	0.934782608695652	Partial-misassembled
GCF_016756415.1&&&NZ_JACDJG010000004.1_37	f__Arcobacteraceae	0.998246524218263	f__Arcobacteraceae	Correct-assignment	Family	0.997134670487106	1.00869565217391	Complete
GCF_016756415.1&&&NZ_JACDJG010000004.1_37	o__Campylobacterales	0.999942525451212	o__Campylobacterales	Correct-assignment	Order	0.997134670487106	1.00869565217391	Complete
GCF_016756455.1&&&NZ_AP022326.1_1127	p__Proteobacteria	1	p__Proteobacteria	Correct-assignment	Phylum	0.997175141242938	1	Complete
GCF_016756455.1&&&NZ_AP022326.1_1127	s__Escherichia coli	0.950005775533392	s__Escherichia coli	Correct-assignment	Species	0.997175141242938	1	Complete
GCF_016756455.1&&&NZ_AP022326.1_1127	g__Escherichia	0.971147297511665	g__Escherichia	Correct-assignment	Genus	0.997175141242938	1	Complete
GCF_016756455.1&&&NZ_AP022326.1_1127	f__Enterobacteriaceae	0.999998605744745	f__Enterobacteriaceae	Correct-assignment	Family	0.997175141242938	1	Complete
GCF_016756455.1&&&NZ_AP022326.1_1127	c__Gammaproteobacteria	0.999999963823168	c__Gammaproteobacteria	Correct-assignment	Class	0.997175141242938	1	Complete
GCF_016756475.1&&&NZ_AP023242.1_4952	g__Mesorhizobium	0.962328987058068	g__Mesorhizobium	Correct-assignment	Genus	0.997175141242938	0.975138121546961	Complete
GCF_016756535.1&&&NZ_AP023247.1_3791	p__Proteobacteria	1	p__Proteobacteria	Correct-assignment	Phylum	0.997167138810198	0.972375690607735	Complete
GCF_016756555.1&&&NZ_AP023249.1_4575	f__Rhizobiaceae	0.999149330360325	f__Rhizobiaceae	Correct-assignment	Family	0.997167138810198	0.972375690607735	Complete
GCF_016756555.1&&&NZ_AP023249.1_4575	o__Rhizobiales	0.999342174281103	o__Rhizobiales	Correct-assignment	Order	0.997167138810198	0.972375690607735	Complete
GCF_016756575.1&&&NZ_AP023254.1_4623	g__Mesorhizobium	0.972137941506552	g__Mesorhizobium	Correct-assignment	Genus	0.997167138810198	0.972375690607735	Complete
GCF_016756595.1&&&NZ_AP023257.1_3704	f__Rhizobiaceae	0.999149330360325	f__Rhizobiaceae	Correct-assignment	Family	0.997167138810198	0.972375690607735	Complete
GCF_016756595.1&&&NZ_AP023257.1_3704	g__Mesorhizobium	0.972137941506552	g__Mesorhizobium	Correct-assignment	Genus	0.997167138810198	0.972375690607735	Complete
GCF_016756615.1&&&NZ_AP023262.1_5313	o__Rhizobiales	0.87550593779127	o__Rhizobiales	Correct-assignment	Order	1.00550964187328	1.00277777777778	Complete
GCF_016756615.1&&&NZ_AP023262.1_5313	c__Alphaproteobacteria	0.993856565656566	c__Alphaproteobacteria	Correct-assignment	Class	1.00550964187328	1.00277777777778	Complete
GCF_016756655.1&&&NZ_AP023447.1_3650	p__Proteobacteria	0.998	p__Proteobacteria	Correct-assignment	Phylum	0.997167138810198	1	Complete
GCF_016756655.1&&&NZ_AP023447.1_3650	c__Gammaproteobacteria	1	c__Gammaproteobacteria	Correct-assignment	Class	0.997167138810198	1	Complete
GCF_016756675.1&&&NZ_JADCNO010000023.1_45	f__Enterobacteriaceae	0.999994943109987	f__Enterobacteriaceae	Correct-assignment	Family	1.00281690140845	1	Complete
GCF_016756695.1&&&NZ_CP066701.1_4318	o__Bacillales_B	0.959976038254755	o__Bacillales_B	Correct-assignment	Order	1.00869565217391	1	Complete
GCF_016756775.1&&&NZ_JAERMU010000007.1_182	o__Enterobacterales	0.999749485714369	o__Enterobacterales	Correct-assignment	Order	0.997183098591549	1	Complete
GCF_016756775.1&&&NZ_JAERMU010000007.1_182	g__Buttiauxella	0.299102971202967	g__Buttiauxella	Correct-assignment	Genus	0.997183098591549	1	Complete
GCF_016756935.1&&&NZ_JAESIT010000015.1_46	o__Flavobacteriales	0.997613055035563	o__Flavobacteriales	Correct-assignment	Order	0.976539589442815	1	Complete
GCF_016756935.1&&&NZ_JAESIT010000015.1_46	p__Bacteroidota	0.99685549132948	p__Bacteroidota	Correct-assignment	Phylum	0.976539589442815	1	Complete
GCF_016756945.1&&&NZ_JAESJL010000004.1_309	s__Pseudomonas_E atacamensis	0.222082606509099	s__Pseudomonas_E putida_A	Wrong-assignment	Species	1.0028328611898	1.01445086705202	Complete
GCF_016756995.1&&&NZ_JAESIV010000003.1_244	g__Bombilactobacillus	0.204852547873203	g__Companilactobacillus	Wrong-assignment	Genus	0.906914893617021	0.968299711815562	Partial-misassembled
GCF_016756995.1&&&NZ_JAESIV010000003.1_244	o__Lactobacillales	0.978944444444445	o__Lactobacillales	Correct-assignment	Order	0.906914893617021	0.968299711815562	Partial-misassembled
GCF_016756995.1&&&NZ_JAESIV010000003.1_244	c__Bacilli	0.994714285714286	c__Bacilli	Correct-assignment	Class	0.906914893617021	0.968299711815562	Partial-misassembled
GCF_016756995.1&&&NZ_JAESIV010000003.1_244	p__Firmicutes	0.991384615384615	p__Firmicutes	Correct-assignment	Phylum	0.906914893617021	0.968299711815562	Partial-misassembled
GCF_016756995.1&&&NZ_JAESIV010000003.1_244	f__Lactobacillaceae	0.976281266084032	f__Lactobacillaceae	Correct-assignment	Family	0.906914893617021	0.968299711815562	Partial-misassembled
GCF_016757035.1&&&NZ_JAESIM010000061.1_11	p__Proteobacteria	1	p__Proteobacteria	Correct-assignment	Phylum	0.997198879551821	1	Complete
GCF_016757035.1&&&NZ_JAESIM010000061.1_11	g__Rhodovulum	0.810571610106188	g__Rhodovulum	Correct-assignment	Genus	0.997198879551821	1	Complete
GCF_016757045.1&&&NZ_JAESJJ010000015.1_24	f__Rhodobacteraceae	0.999894871794872	f__Rhodobacteraceae	Correct-assignment	Family	0.997198879551821	1	Complete
GCF_016757045.1&&&NZ_JAESJJ010000015.1_24	g__Rhodovulum	0.842567514194318	g__Rhodovulum	Correct-assignment	Genus	0.997198879551821	1	Complete
GCF_016757045.1&&&NZ_JAESJJ010000015.1_24	p__Proteobacteria	1	p__Proteobacteria	Correct-assignment	Phylum	0.997198879551821	1	Complete
GCF_016757045.1&&&NZ_JAESJJ010000015.1_24	c__Alphaproteobacteria	0.999947368421053	c__Alphaproteobacteria	Correct-assignment	Class	0.997198879551821	1	Complete
GCF_016757055.1&&&NZ_JAESJH010000003.1_131	g__Rhodovulum	0.842567514194318	g__Rhodovulum	Correct-assignment	Genus	0.997198879551821	1	Complete
GCF_016757095.1&&&NZ_JAESJI010000036.1_25	c__Alphaproteobacteria	0.999947368421053	c__Alphaproteobacteria	Correct-assignment	Class	0.997198879551821	1	Complete
GCF_016757115.1&&&NZ_JAESJG010000077.1_3	p__Proteobacteria	1	p__Proteobacteria	Correct-assignment	Phylum	0.997198879551821	1	Complete
GCF_016757115.1&&&NZ_JAESJG010000077.1_3	f__Rhodobacteraceae	0.999894871794872	f__Rhodobacteraceae	Correct-assignment	Family	0.997198879551821	1	Complete
GCF_016757135.1&&&NZ_JAESJD010000051.1_24	p__Proteobacteria	1	p__Proteobacteria	Correct-assignment	Phylum	0.997198879551821	1	Complete
GCF_016757135.1&&&NZ_JAESJD010000051.1_24	o__Rhodobacterales	0.998161507695205	o__Rhodobacterales	Correct-assignment	Order	0.997198879551821	1	Complete
GCF_016757135.1&&&NZ_JAESJD010000051.1_24	s__Rhodovulum sulfidophilum	0.728953893812216	s__Rhodovulum sulfidophilum	Correct-assignment	Species	0.997198879551821	1	Complete
GCF_016757145.1&&&NZ_JAESJE010000122.1_3	s__Rhodovulum sulfidophilum	0.728953893812216	s__Rhodovulum sulfidophilum	Correct-assignment	Species	0.997198879551821	1	Complete
GCF_016757175.1&&&NZ_JAESIL010000028.1_7	p__Proteobacteria	1	p__Proteobacteria	Correct-assignment	Phylum	0.997198879551821	1	Complete
GCF_016757175.1&&&NZ_JAESIL010000028.1_7	f__Rhodobacteraceae	0.999080056980057	f__Rhodobacteraceae	Correct-assignment	Family	0.997198879551821	1	Complete
GCF_016757215.1&&&NZ_JAESIY010000005.1_347	o__Cytophagales	0.968220952380952	o__Cytophagales	Correct-assignment	Order	1	1	Complete
GCF_016757275.1&&&NZ_JAESHT010000012.1_101	g__Paracoccus	0.95964706418163	g__Paracoccus	Correct-assignment	Genus	0.997198879551821	1	Complete
GCF_016757275.1&&&NZ_JAESHT010000012.1_101	o__Rhodobacterales	0.997218390804598	o__Rhodobacterales	Correct-assignment	Order	0.997198879551821	1	Complete
GCF_016757295.1&&&NZ_JAESIF010000012.1_105	o__Streptomycetales	0.945631914368406	o__Streptomycetales	Correct-assignment	Order	0.917553191489362	0.922459893048128	Partial-misassembled
GCF_016757295.1&&&NZ_JAESIF010000012.1_105	p__Actinobacteriota	0.994217741935484	p__Actinobacteriota	Correct-assignment	Phylum	0.917553191489362	0.922459893048128	Partial-misassembled
GCF_016757295.1&&&NZ_JAESIF010000012.1_105	f__Streptomycetaceae	0.933877390535328	f__Streptomycetaceae	Correct-assignment	Family	0.917553191489362	0.922459893048128	Partial-misassembled
GCF_016757295.1&&&NZ_JAESIF010000012.1_105	g__Streptomyces	0.92391344022283	g__Streptomyces	Correct-assignment	Genus	0.917553191489362	0.922459893048128	Partial-misassembled
GCF_016757295.1&&&NZ_JAESIF010000012.1_105	c__Actinomycetia	0.995304166122502	c__Actinomycetia	Correct-assignment	Class	0.917553191489362	0.922459893048128	Partial-misassembled
GCF_016757295.1&&&NZ_JAESIF010000045.1_36	f__Streptomycetaceae	0.177908681623591	f__Streptomycetaceae	Correct-assignment	Family	0.923497267759563	0.924791086350975	Partial-misassembled
GCF_016757295.1&&&NZ_JAESIF010000045.1_36	c__Actinomycetia	0.673030627227179	c__Actinomycetia	Correct-assignment	Class	0.923497267759563	0.924791086350975	Partial-misassembled
GCF_016757295.1&&&NZ_JAESIF010000045.1_36	o__Streptomycetales	0.152559582049058	o__Streptomycetales	Correct-assignment	Order	0.923497267759563	0.924791086350975	Partial-misassembled
GCF_016757295.1&&&NZ_JAESIF010000045.1_36	g__Streptomyces	0.154910176714911	g__Streptomyces	Correct-assignment	Genus	0.923497267759563	0.924791086350975	Partial-misassembled
GCF_016757295.1&&&NZ_JAESIF010000045.1_36	p__Actinobacteriota	0.694056303599782	p__Actinobacteriota	Correct-assignment	Phylum	0.923497267759563	0.924791086350975	Partial-misassembled
GCF_016757315.1&&&NZ_JAESNI010000044.1_29	s__Escherichia coli	0.950005775533392	s__Escherichia coli	Correct-assignment	Species	0.997175141242938	1	Complete
GCF_016757335.1&&&NZ_JAESNE010000038.1_20	g__Pseudomonas_E	0.999701776552074	g__Pseudomonas_E	Correct-assignment	Genus	0.997183098591549	1.02023121387283	Complete
GCF_016757335.1&&&NZ_JAESNE010000038.1_20	c__Gammaproteobacteria	1	c__Gammaproteobacteria	Correct-assignment	Class	0.997183098591549	1.02023121387283	Complete
GCF_016757345.1&&&NZ_JAESNF010000081.1_95	g__Pseudomonas_E	0.999701776552074	g__Pseudomonas_E	Correct-assignment	Genus	0.997183098591549	1.02023121387283	Complete
GCF_016757375.1&&&NZ_JAESNH010000074.1_47	s__Pseudomonas_E avellanae	0.322661076651789	s__Pseudomonas_E avellanae	Correct-assignment	Species	0.997183098591549	1.02023121387283	Complete
GCF_016757375.1&&&NZ_JAESNH010000074.1_47	g__Pseudomonas_E	0.999701776552074	g__Pseudomonas_E	Correct-assignment	Genus	0.997183098591549	1.02023121387283	Complete
GCF_016757375.1&&&NZ_JAESNH010000074.1_47	o__Pseudomonadales	1	o__Pseudomonadales	Correct-assignment	Order	0.997183098591549	1.02023121387283	Complete
GCF_016757375.1&&&NZ_JAESNH010000074.1_47	p__Proteobacteria	1	p__Proteobacteria	Correct-assignment	Phylum	0.997183098591549	1.02023121387283	Complete
GCF_016757395.1&&&NZ_JAESNG010000079.1_106	f__Pseudomonadaceae	1	f__Pseudomonadaceae	Correct-assignment	Family	0.997183098591549	1.02023121387283	Complete
GCF_016757395.1&&&NZ_JAESNG010000079.1_106	p__Proteobacteria	1	p__Proteobacteria	Correct-assignment	Phylum	0.997183098591549	1.02023121387283	Complete
GCF_016757415.1&&&NZ_JAESPL010000004.1_85	c__Bacilli	0.999750465191932	c__Bacilli	Correct-assignment	Class	1.00286532951289	0.994318181818182	Complete
GCF_016757415.1&&&NZ_JAESPL010000004.1_85	s__Peribacillus frigoritolerans	0.899224210398855	s__Peribacillus frigoritolerans	Correct-assignment	Species	1.00286532951289	0.994318181818182	Complete
GCF_016757415.1&&&NZ_JAESPL010000015.1_27	c__Gammaproteobacteria	0.281583333333333	c__Bacilli	Wrong-assignment	Class	0.816993464052288	0.76219512195122	Partial-misassembled
GCF_016757415.1&&&NZ_JAESPL010000015.1_27	p__Proteobacteria	0.382833333333333	p__Firmicutes	Wrong-assignment	Phylum	0.816993464052288	0.76219512195122	Partial-misassembled
GCF_016757415.1&&&NZ_JAESPL010000015.1_27	o__Opitutales	0.0636166666666667	o__Bacillales_B	Wrong-assignment	Order	0.816993464052288	0.76219512195122	Partial-misassembled
GCF_016757475.1&&&NZ_JAESPO010000001.1_1095	p__Firmicutes	0.999992287917738	p__Firmicutes	Correct-assignment	Phylum	1	1	Complete
GCF_016757475.1&&&NZ_JAESPO010000001.1_1095	g__Bacillus	0.984641033529307	g__Bacillus	Correct-assignment	Genus	1	1	Complete
GCF_016757495.1&&&NZ_JAESPP010000001.1_1193	o__Bacillales	0.997918388139046	o__Bacillales	Correct-assignment	Order	1	1	Complete
GCF_016757495.1&&&NZ_JAESPP010000001.1_1193	c__Bacilli	1	c__Bacilli	Correct-assignment	Class	1	1	Complete
GCF_016757495.1&&&NZ_JAESPP010000001.1_1193	s__Bacillus velezensis	0.836878674842148	s__Bacillus velezensis	Correct-assignment	Species	1	1	Complete
GCF_016757535.1&&&NZ_CP051540.1_197	f__Helicobacteraceae	0.999739846773261	f__Helicobacteraceae	Correct-assignment	Family	0.997126436781609	1	Complete
GCF_016757535.1&&&NZ_CP051540.1_197	c__Campylobacteria	0.999967487625708	c__Campylobacteria	Correct-assignment	Class	0.997126436781609	1	Complete
GCF_016757555.1&&&NZ_CP051498.1_143	g__Helicobacter	0.997558274319622	g__Helicobacter	Correct-assignment	Genus	0.997126436781609	1	Complete
GCF_016757555.1&&&NZ_CP051498.1_143	p__Campylobacterota	0.999983482783267	p__Campylobacterota	Correct-assignment	Phylum	0.997126436781609	1	Complete
GCF_016757555.1&&&NZ_CP051498.1_143	o__Campylobacterales	0.999973963305272	o__Campylobacterales	Correct-assignment	Order	0.997126436781609	1	Complete
GCF_016757575.1&&&NZ_CP051504.1_142	g__Helicobacter	0.997558274319622	g__Helicobacter	Correct-assignment	Genus	0.997126436781609	1	Complete
GCF_016757595.1&&&NZ_CP051505.1_143	p__Campylobacterota	0.999983482783267	p__Campylobacterota	Correct-assignment	Phylum	0.997126436781609	1	Complete
GCF_016757595.1&&&NZ_CP051505.1_143	g__Helicobacter	0.997558274319622	g__Helicobacter	Correct-assignment	Genus	0.997126436781609	1	Complete
GCF_016757615.1&&&NZ_CP068391.1_1198	c__Gammaproteobacteria	1	c__Gammaproteobacteria	Correct-assignment	Class	1	1	Complete
GCF_016757615.1&&&NZ_CP068391.1_1198	p__Proteobacteria	0.999973333333333	p__Proteobacteria	Correct-assignment	Phylum	1	1	Complete
GCF_016757615.1&&&NZ_CP068391.1_1198	o__Enterobacterales	0.999999947412705	o__Enterobacterales	Correct-assignment	Order	1	1	Complete
GCF_016757615.1&&&NZ_CP068391.1_1198	g__Serratia	0.816534188062092	g__Serratia	Correct-assignment	Genus	1	1	Complete
GCF_016757635.1&&&NZ_CP068390.1_1205	g__Pseudomonas_E	0.997175108004865	g__Pseudomonas_E	Correct-assignment	Genus	1.002849002849	1.00867052023121	Complete
GCF_016757655.1&&&NZ_CP068394.1_2760	c__Gammaproteobacteria	0.999999963823168	c__Gammaproteobacteria	Correct-assignment	Class	0.997175141242938	1	Complete
GCF_016757655.1&&&NZ_CP068394.1_2760	p__Proteobacteria	1	p__Proteobacteria	Correct-assignment	Phylum	0.997175141242938	1	Complete
GCF_016757655.1&&&NZ_CP068394.1_2760	g__Escherichia	0.971147297511665	g__Escherichia	Correct-assignment	Genus	0.997175141242938	1	Complete
GCF_016757675.1&&&NZ_CP068408.1_2680	c__Bacilli	0.999913269872707	c__Bacilli	Correct-assignment	Class	0.99748743718593	1.00506329113924	Complete
GCF_016757675.1&&&NZ_CP068408.1_2680	s__Lacticaseibacillus paracasei	0.836118101788436	s__Lacticaseibacillus paracasei	Correct-assignment	Species	0.99748743718593	1.00506329113924	Complete
GCF_016757675.1&&&NZ_CP068408.1_2680	p__Firmicutes	0.9997429321722	p__Firmicutes	Correct-assignment	Phylum	0.99748743718593	1.00506329113924	Complete
GCF_016757675.1&&&NZ_CP068408.1_2680	g__Lacticaseibacillus	0.998675065244414	g__Lacticaseibacillus	Correct-assignment	Genus	0.99748743718593	1.00506329113924	Complete
GCF_016757675.1&&&NZ_CP068408.1_960	s__Lacticaseibacillus paracasei	0.983177795062708	s__Lacticaseibacillus paracasei	Correct-assignment	Species	0.974576271186441	0.994236311239193	Complete
GCF_016757675.1&&&NZ_CP068408.1_960	f__Lactobacillaceae	0.999151437747202	f__Lactobacillaceae	Correct-assignment	Family	0.974576271186441	0.994236311239193	Complete
GCF_016757675.1&&&NZ_CP068408.1_960	g__Lacticaseibacillus	0.99676319153131	g__Lacticaseibacillus	Correct-assignment	Genus	0.974576271186441	0.994236311239193	Complete
GCF_016757695.1&&&NZ_CP068416.1_2683	s__Lacticaseibacillus paracasei	0.836118101788436	s__Lacticaseibacillus paracasei	Correct-assignment	Species	0.99748743718593	1.00506329113924	Complete
GCF_016757695.1&&&NZ_CP068416.1_2683	g__Lacticaseibacillus	0.998675065244414	g__Lacticaseibacillus	Correct-assignment	Genus	0.99748743718593	1.00506329113924	Complete
GCF_016757695.1&&&NZ_CP068416.1_961	p__Firmicutes	0.999954228235139	p__Firmicutes	Correct-assignment	Phylum	0.974576271186441	0.994236311239193	Complete
GCF_016757695.1&&&NZ_CP068416.1_961	f__Lactobacillaceae	0.999151437747202	f__Lactobacillaceae	Correct-assignment	Family	0.974576271186441	0.994236311239193	Complete
GCF_016757695.1&&&NZ_CP068416.1_961	o__Lactobacillales	0.999810130823476	o__Lactobacillales	Correct-assignment	Order	0.974576271186441	0.994236311239193	Complete
GCF_016757715.1&&&NZ_CP068392.1_1409	c__Bacilli	0.999999255675475	c__Bacilli	Correct-assignment	Class	0.997134670487106	1.00579710144928	Complete
GCF_016757715.1&&&NZ_CP068392.1_1409	o__Lactobacillales	0.999948994265538	o__Lactobacillales	Correct-assignment	Order	0.997134670487106	1.00579710144928	Complete
GCF_016757735.1&&&NZ_CP068439.1_1118	c__Bacteroidia	0.997839285714286	c__Bacteroidia	Correct-assignment	Class	0.99702380952381	1	Complete
GCF_016757735.1&&&NZ_CP068439.1_1118	o__Flavobacteriales	0.993136052547338	o__Flavobacteriales	Correct-assignment	Order	0.99702380952381	1	Complete
GCF_016757735.1&&&NZ_CP068439.1_1118	f__Flavobacteriaceae	0.993912143103466	f__Flavobacteriaceae	Correct-assignment	Family	0.99702380952381	1	Complete
GCF_016757755.1&&&NZ_CP068437.1_1439	g__Shewanella	0.813895230070323	g__Shewanella	Correct-assignment	Genus	0.997198879551821	0.997198879551821	Complete
GCF_016757775.1&&&NZ_CP068434.1_581	f__Burkholderiaceae	0.995818958245872	f__Burkholderiaceae	Correct-assignment	Family	0.997183098591549	1	Complete
GCF_016757775.1&&&NZ_CP068434.1_581	s__Cupriavidus necator	0.508303402255277	s__Cupriavidus necator	Correct-assignment	Species	0.997183098591549	1	Complete
GCF_016757815.1&&&NZ_JADNQI010000002.1_165	s__Bacillus_A bombysepticus	0.0633207122171498	s__Bacillus_A anthracis	Wrong-assignment	Species	0.94017094017094	0.746428571428571	Partial-misassembled
GCF_016757815.1&&&NZ_JADNQI010000002.1_165	g__Bacillus_A	0.289365003805364	g__Bacillus_A	Correct-assignment	Genus	0.94017094017094	0.746428571428571	Partial-misassembled
GCF_016757815.1&&&NZ_JADNQI010000002.1_165	o__Bacillales	0.3720819341936	o__Bacillales	Correct-assignment	Order	0.94017094017094	0.746428571428571	Partial-misassembled
GCF_016757815.1&&&NZ_JADNQI010000002.1_165	f__Bacillaceae_G	0.24164846877425	f__Bacillaceae_G	Correct-assignment	Family	0.94017094017094	0.746428571428571	Partial-misassembled
GCF_016757815.1&&&NZ_JADNQI010000002.1_165	c__Bacilli	0.729355720298912	c__Bacilli	Correct-assignment	Class	0.94017094017094	0.746428571428571	Partial-misassembled
GCF_016757815.1&&&NZ_JADNQI010000002.1_165	p__Firmicutes	0.711271611794638	p__Firmicutes	Correct-assignment	Phylum	0.94017094017094	0.746428571428571	Partial-misassembled
GCF_016757835.1&&&NZ_JADNQH010000003.1_165	c__Bacilli	0.729355720298912	c__Bacilli	Correct-assignment	Class	0.94017094017094	0.746428571428571	Partial-misassembled
GCF_016757835.1&&&NZ_JADNQH010000003.1_165	o__Bacillales	0.3720819341936	o__Bacillales	Correct-assignment	Order	0.94017094017094	0.746428571428571	Partial-misassembled
GCF_016757835.1&&&NZ_JADNQH010000003.1_165	s__Bacillus_A bombysepticus	0.0633207122171498	s__Bacillus_A anthracis	Wrong-assignment	Species	0.94017094017094	0.746428571428571	Partial-misassembled
GCF_016757835.1&&&NZ_JADNQH010000003.1_165	p__Firmicutes	0.711271611794638	p__Firmicutes	Correct-assignment	Phylum	0.94017094017094	0.746428571428571	Partial-misassembled
GCF_016757835.1&&&NZ_JADNQH010000003.1_165	f__Bacillaceae_G	0.24164846877425	f__Bacillaceae_G	Correct-assignment	Family	0.94017094017094	0.746428571428571	Partial-misassembled
GCF_016757835.1&&&NZ_JADNQH010000003.1_165	g__Bacillus_A	0.289365003805364	g__Bacillus_A	Correct-assignment	Genus	0.94017094017094	0.746428571428571	Partial-misassembled
GCF_016757845.1&&&NZ_JAENHX010000002.1_490	c__Bacilli	1	c__Bacilli	Correct-assignment	Class	0.952112676056338	0.960227272727273	Complete
GCF_016757845.1&&&NZ_JAENHX010000002.1_490	p__Firmicutes	0.999988372093023	p__Firmicutes	Correct-assignment	Phylum	0.952112676056338	0.960227272727273	Complete
GCF_016757865.1&&&NZ_JADNQK010000003.1_168	g__Bacillus_A	0.991730642922078	g__Bacillus_A	Correct-assignment	Genus	0.997093023255814	1	Complete
GCF_016757865.1&&&NZ_JADNQK010000003.1_168	p__Firmicutes	1	p__Firmicutes	Correct-assignment	Phylum	0.997093023255814	1	Complete
GCF_016757865.1&&&NZ_JADNQK010000003.1_168	c__Bacilli	1	c__Bacilli	Correct-assignment	Class	0.997093023255814	1	Complete
GCF_016757895.1&&&NZ_JADNQE010000003.1_165	p__Firmicutes	0.711271611794638	p__Firmicutes	Correct-assignment	Phylum	0.94017094017094	0.746428571428571	Partial-misassembled
GCF_016757895.1&&&NZ_JADNQE010000003.1_165	f__Bacillaceae_G	0.24164846877425	f__Bacillaceae_G	Correct-assignment	Family	0.94017094017094	0.746428571428571	Partial-misassembled
GCF_016757895.1&&&NZ_JADNQE010000003.1_165	c__Bacilli	0.729355720298912	c__Bacilli	Correct-assignment	Class	0.94017094017094	0.746428571428571	Partial-misassembled
GCF_016757895.1&&&NZ_JADNQE010000003.1_165	o__Bacillales	0.3720819341936	o__Bacillales	Correct-assignment	Order	0.94017094017094	0.746428571428571	Partial-misassembled
GCF_016757895.1&&&NZ_JADNQE010000003.1_165	g__Bacillus_A	0.289365003805364	g__Bacillus_A	Correct-assignment	Genus	0.94017094017094	0.746428571428571	Partial-misassembled
GCF_016757895.1&&&NZ_JADNQE010000003.1_165	s__Bacillus_A bombysepticus	0.0633207122171498	s__Bacillus_A anthracis	Wrong-assignment	Species	0.94017094017094	0.746428571428571	Partial-misassembled
GCF_016757935.1&&&NZ_JADNPX010000008.1_161	c__Bacilli	1	c__Bacilli	Correct-assignment	Class	0.997093023255814	1	Complete
GCF_016757935.1&&&NZ_JADNPX010000008.1_161	s__Bacillus_A bombysepticus	0.33011882756223	s__Bacillus_A cereus	Wrong-assignment	Species	0.997093023255814	1	Complete
GCF_016757945.1&&&NZ_JABMLQ010000011.1_67	c__Gammaproteobacteria	1	c__Gammaproteobacteria	Correct-assignment	Class	0.997167138810198	1	Complete
GCF_016757945.1&&&NZ_JABMLQ010000011.1_67	f__Enterobacteriaceae	0.999999313344015	f__Enterobacteriaceae	Correct-assignment	Family	0.997167138810198	1	Complete
GCF_016757945.1&&&NZ_JABMLQ010000011.1_67	o__Enterobacterales	0.999999927415257	o__Enterobacterales	Correct-assignment	Order	0.997167138810198	1	Complete
GCF_016757995.1&&&NZ_JABMLR010000017.1_93	o__Enterobacterales	1	o__Enterobacterales	Correct-assignment	Order	0.997214484679666	1	Complete
GCF_016757995.1&&&NZ_JABMLR010000029.1_67	o__Enterobacterales	0.999999927415257	o__Enterobacterales	Correct-assignment	Order	0.997167138810198	1	Complete
GCF_016757995.1&&&NZ_JABMLR010000029.1_67	p__Proteobacteria	1	p__Proteobacteria	Correct-assignment	Phylum	0.997167138810198	1	Complete
GCF_016758015.1&&&NZ_JABMLS010000018.1_93	o__Enterobacterales	1	o__Enterobacterales	Correct-assignment	Order	0.997214484679666	1	Complete
GCF_016758015.1&&&NZ_JABMLS010000018.1_93	s__Klebsiella pneumoniae	0.728683969413805	s__Klebsiella pneumoniae	Correct-assignment	Species	0.997214484679666	1	Complete
GCF_016758015.1&&&NZ_JABMLS010000030.1_4	o__Enterobacterales	0.999999927415257	o__Enterobacterales	Correct-assignment	Order	0.997167138810198	1	Complete
GCF_016758015.1&&&NZ_JABMLS010000030.1_4	f__Enterobacteriaceae	0.999999313344015	f__Enterobacteriaceae	Correct-assignment	Family	0.997167138810198	1	Complete
GCF_016758055.1&&&NZ_VWRP01000007.1_110	p__Proteobacteria	1	p__Proteobacteria	Correct-assignment	Phylum	0.997167138810198	1	Complete
GCF_016758055.1&&&NZ_VWRP01000007.1_110	g__Klebsiella	0.302924895315925	g__Pluralibacter	Wrong-assignment	Genus	0.997167138810198	1	Complete
GCF_016758095.1&&&NZ_WIVF01000009.1_73	f__Enterococcaceae	0.999834375369242	f__Enterococcaceae	Correct-assignment	Family	0.994285714285714	1.0028818443804	Complete
GCF_016758095.1&&&NZ_WIVF01000009.1_73	o__Lactobacillales	0.999995864332724	o__Lactobacillales	Correct-assignment	Order	0.994285714285714	1.0028818443804	Complete
GCF_016758095.1&&&NZ_WIVF01000009.1_73	g__Enterococcus_B	0.997119086416781	g__Enterococcus_B	Correct-assignment	Genus	0.994285714285714	1.0028818443804	Complete
GCF_016758115.1&&&NZ_WIVG01000013.1_31	c__Bacilli	0.997800139865257	c__Bacilli	Correct-assignment	Class	0.997422680412371	1	Complete
GCF_016758135.1&&&NZ_WIXH01000013.1_36	p__Firmicutes	1	p__Firmicutes	Correct-assignment	Phylum	1.00520833333333	1.01322751322751	Complete
GCF_016758135.1&&&NZ_WIXH01000013.1_36	s__Streptococcus suis	0.877368264018239	s__Streptococcus suis	Correct-assignment	Species	1.00520833333333	1.01322751322751	Complete
GCF_016758155.1&&&NZ_WOUN01000001.1_60	c__Alphaproteobacteria	0.997936811351731	c__Alphaproteobacteria	Correct-assignment	Class	0.974647887323944	0.991304347826087	Complete
GCF_016758155.1&&&NZ_WOUN01000001.1_60	o__Rhizobiales_A	0.991657355514201	o__Rhizobiales_A	Correct-assignment	Order	0.974647887323944	0.991304347826087	Complete
GCF_016758175.1&&&NZ_QYAB01000001.1_1245	g__Leucobacter	0.706128346505354	g__Leucobacter	Correct-assignment	Genus	0.946808510638298	0.997198879551821	Partial-misassembled
GCF_016758175.1&&&NZ_QYAB01000001.1_1245	o__Actinomycetales	0.970709528488407	o__Actinomycetales	Correct-assignment	Order	0.946808510638298	0.997198879551821	Partial-misassembled
GCF_016758175.1&&&NZ_QYAB01000001.1_1245	f__Microbacteriaceae	0.949622423993655	f__Microbacteriaceae	Correct-assignment	Family	0.946808510638298	0.997198879551821	Partial-misassembled
GCF_016758175.1&&&NZ_QYAB01000001.1_1245	p__Actinobacteriota	0.994333333333333	p__Actinobacteriota	Correct-assignment	Phylum	0.946808510638298	0.997198879551821	Partial-misassembled
GCF_016758175.1&&&NZ_QYAB01000001.1_1245	c__Actinomycetia	0.986857142857143	c__Actinomycetia	Correct-assignment	Class	0.946808510638298	0.997198879551821	Partial-misassembled
GCF_016758195.1&&&NZ_QYAC01000001.1_490	c__Actinomycetia	0.996151260504202	c__Actinomycetia	Correct-assignment	Class	0.997319034852547	1.04494382022472	Complete
GCF_016758195.1&&&NZ_QYAC01000001.1_490	p__Actinobacteriota	0.9976	p__Actinobacteriota	Correct-assignment	Phylum	0.997319034852547	1.04494382022472	Complete
GCF_016758195.1&&&NZ_QYAC01000001.1_490	f__Microbacteriaceae	0.969128545641016	f__Microbacteriaceae	Correct-assignment	Family	0.997319034852547	1.04494382022472	Complete
GCF_016758255.1&&&NZ_QYAD01000001.1_933	f__Microbacteriaceae	0.903528757980125	f__Microbacteriaceae	Correct-assignment	Family	0.931034482758621	0.985955056179775	Partial-misassembled
GCF_016758255.1&&&NZ_QYAD01000001.1_933	o__Actinomycetales	0.928175721351272	o__Actinomycetales	Correct-assignment	Order	0.931034482758621	0.985955056179775	Partial-misassembled
GCF_016758255.1&&&NZ_QYAD01000001.1_933	p__Actinobacteriota	0.98755	p__Actinobacteriota	Correct-assignment	Phylum	0.931034482758621	0.985955056179775	Partial-misassembled
GCF_016758255.1&&&NZ_QYAD01000001.1_933	g__Leucobacter	0.722359848672815	g__Leucobacter	Correct-assignment	Genus	0.931034482758621	0.985955056179775	Partial-misassembled
GCF_016758255.1&&&NZ_QYAD01000001.1_933	c__Actinomycetia	0.979166666666667	c__Actinomycetia	Correct-assignment	Class	0.931034482758621	0.985955056179775	Partial-misassembled
GCF_016758275.1&&&NZ_JAEMVI010000001.1_372	o__Enterobacterales	0.999921585236951	o__Enterobacterales	Correct-assignment	Order	0.997134670487106	1	Complete
GCF_016758275.1&&&NZ_JAEMVI010000001.1_372	f__Alteromonadaceae	0.999567313521972	f__Alteromonadaceae	Correct-assignment	Family	0.997134670487106	1	Complete
GCF_016758285.1&&&NZ_JAEMVF010000005.1_72	g__Marinobacter	0.985181485682877	g__Marinobacter	Correct-assignment	Genus	0.997134670487106	1.0028818443804	Complete
GCF_016758285.1&&&NZ_JAEMVF010000005.1_72	o__Pseudomonadales	0.999892139770798	o__Pseudomonadales	Correct-assignment	Order	0.997134670487106	1.0028818443804	Complete
GCF_016758315.1&&&NZ_JAENHW010000007.1_159	o__Enterobacterales	0.999951151444699	o__Enterobacterales	Correct-assignment	Order	0.997175141242938	1	Complete
GCF_016758315.1&&&NZ_JAENHW010000007.1_159	f__Enterobacteriaceae	0.999998605744745	f__Enterobacteriaceae	Correct-assignment	Family	0.997175141242938	1	Complete
GCF_016758315.1&&&NZ_JAENHW010000007.1_159	p__Proteobacteria	1	p__Proteobacteria	Correct-assignment	Phylum	0.997175141242938	1	Complete
GCF_016758325.1&&&NZ_JAEMVG010000006.1_221	p__Proteobacteria	1	p__Proteobacteria	Correct-assignment	Phylum	0.997134670487106	1.0028818443804	Complete
GCF_016758345.1&&&NZ_JAEMVH010000001.1_372	s__Alteromonas macleodii	0.688131947148597	s__Alteromonas macleodii	Correct-assignment	Species	0.997134670487106	1	Complete
GCF_016758395.1&&&NZ_JADEYL010000008.1_76	f__Mycobacteriaceae	0.999912800250936	f__Mycobacteriaceae	Correct-assignment	Family	1.00864553314121	1	Complete
GCF_016758415.1&&&NZ_JADNQL010000003.1_165	s__Bacillus_A bombysepticus	0.0633207122171498	s__Bacillus_A anthracis	Wrong-assignment	Species	0.94017094017094	0.746428571428571	Partial-misassembled
GCF_016758415.1&&&NZ_JADNQL010000003.1_165	o__Bacillales	0.3720819341936	o__Bacillales	Correct-assignment	Order	0.94017094017094	0.746428571428571	Partial-misassembled
GCF_016758415.1&&&NZ_JADNQL010000003.1_165	c__Bacilli	0.729355720298912	c__Bacilli	Correct-assignment	Class	0.94017094017094	0.746428571428571	Partial-misassembled
GCF_016758415.1&&&NZ_JADNQL010000003.1_165	f__Bacillaceae_G	0.24164846877425	f__Bacillaceae_G	Correct-assignment	Family	0.94017094017094	0.746428571428571	Partial-misassembled
GCF_016758415.1&&&NZ_JADNQL010000003.1_165	p__Firmicutes	0.711271611794638	p__Firmicutes	Correct-assignment	Phylum	0.94017094017094	0.746428571428571	Partial-misassembled
GCF_016758415.1&&&NZ_JADNQL010000003.1_165	g__Bacillus_A	0.289365003805364	g__Bacillus_A	Correct-assignment	Genus	0.94017094017094	0.746428571428571	Partial-misassembled
GCF_016758425.1&&&NZ_JADEYN010000047.1_22	p__Actinobacteriota	1	p__Actinobacteriota	Correct-assignment	Phylum	1.00864553314121	1	Complete
GCF_016758435.1&&&NZ_JADEYO010000005.1_87	o__Mycobacteriales	0.999931340646265	o__Mycobacteriales	Correct-assignment	Order	1.00864553314121	1	Complete
GCF_016758435.1&&&NZ_JADEYO010000005.1_87	p__Actinobacteriota	1	p__Actinobacteriota	Correct-assignment	Phylum	1.00864553314121	1	Complete
GCF_016758435.1&&&NZ_JADEYO010000005.1_87	s__Mycobacterium abscessus	0.910571128359637	s__Mycobacterium abscessus	Correct-assignment	Species	1.00864553314121	1	Complete
GCF_016758435.1&&&NZ_JADEYO010000005.1_87	g__Mycobacterium	0.99930794566116	g__Mycobacterium	Correct-assignment	Genus	1.00864553314121	1	Complete
GCF_016758435.1&&&NZ_JADEYO010000005.1_87	c__Actinomycetia	1	c__Actinomycetia	Correct-assignment	Class	1.00864553314121	1	Complete
GCF_016758475.1&&&NZ_JADNQG010000010.1_161	g__Bacillus_A	0.991730642922078	g__Bacillus_A	Correct-assignment	Genus	0.997093023255814	1	Complete
GCF_016758475.1&&&NZ_JADNQG010000010.1_161	c__Bacilli	1	c__Bacilli	Correct-assignment	Class	0.997093023255814	1	Complete
GCF_016758475.1&&&NZ_JADNQG010000010.1_161	f__Bacillaceae_G	0.99374596785265	f__Bacillaceae_G	Correct-assignment	Family	0.997093023255814	1	Complete
GCF_016758515.1&&&NZ_JADNQJ010000005.1_62	o__Bacillales	0.999064344774486	o__Bacillales	Correct-assignment	Order	0.997093023255814	1	Complete
GCF_016758515.1&&&NZ_JADNQJ010000005.1_62	c__Bacilli	1	c__Bacilli	Correct-assignment	Class	0.997093023255814	1	Complete
GCF_016758515.1&&&NZ_JADNQJ010000005.1_62	f__Bacillaceae_G	0.99374596785265	f__Bacillaceae_G	Correct-assignment	Family	0.997093023255814	1	Complete
GCF_016758535.1&&&NZ_JADNQD010000042.1_19	g__Bacillus_A	0.0652565823592497	g__Bacillus_A	Correct-assignment	Genus	0.971291866028708	0.591836734693878	Partial-misassembled
GCF_016758535.1&&&NZ_JADNQD010000042.1_19	o__Bacillales_B	0.131016129911174	o__Bacillales	Wrong-assignment	Order	0.971291866028708	0.591836734693878	Partial-misassembled
GCF_016758535.1&&&NZ_JADNQD010000042.1_19	s__Peribacillus frigoritolerans	0.0458827550847665	s__Bacillus_A anthracis	Wrong-assignment	Species	0.971291866028708	0.591836734693878	Partial-misassembled
GCF_016758535.1&&&NZ_JADNQD010000042.1_19	f__DSM-18226	0.0622733691799485	f__Bacillaceae_G	Wrong-assignment	Family	0.971291866028708	0.591836734693878	Partial-misassembled
GCF_016758535.1&&&NZ_JADNQD010000042.1_19	c__Bacilli	0.539891666666667	c__Bacilli	Correct-assignment	Class	0.971291866028708	0.591836734693878	Partial-misassembled
GCF_016758535.1&&&NZ_JADNQD010000042.1_19	p__Firmicutes	0.517930555555556	p__Firmicutes	Correct-assignment	Phylum	0.971291866028708	0.591836734693878	Partial-misassembled
GCF_016758545.1&&&NZ_JADNQB010000001.1_65	c__Bacilli	0.539891666666667	c__Bacilli	Correct-assignment	Class	0.971291866028708	0.591836734693878	Partial-misassembled
GCF_016758545.1&&&NZ_JADNQB010000001.1_65	p__Firmicutes	0.517930555555556	p__Firmicutes	Correct-assignment	Phylum	0.971291866028708	0.591836734693878	Partial-misassembled
GCF_016758545.1&&&NZ_JADNQB010000001.1_65	o__Bacillales_B	0.131016129911174	o__Bacillales	Wrong-assignment	Order	0.971291866028708	0.591836734693878	Partial-misassembled
GCF_016758545.1&&&NZ_JADNQB010000001.1_65	s__Peribacillus frigoritolerans	0.0458827550847665	s__Bacillus_A bombysepticus	Wrong-assignment	Species	0.971291866028708	0.591836734693878	Partial-misassembled
GCF_016758545.1&&&NZ_JADNQB010000001.1_65	g__Bacillus_A	0.0652565823592497	g__Bacillus_A	Correct-assignment	Genus	0.971291866028708	0.591836734693878	Partial-misassembled
GCF_016758545.1&&&NZ_JADNQB010000001.1_65	f__DSM-18226	0.0622733691799485	f__Bacillaceae_G	Wrong-assignment	Family	0.971291866028708	0.591836734693878	Partial-misassembled
GCF_016758575.1&&&NZ_JADNQA010000006.1_168	s__Bacillus_A bombysepticus	0.33011882756223	s__Bacillus_A cereus	Wrong-assignment	Species	0.997093023255814	1	Complete
GCF_016758645.1&&&NZ_JADNPW010000001.1_239	s__Peribacillus frigoritolerans	0.0458827550847665	s__Bacillus_A anthracis	Wrong-assignment	Species	0.971291866028708	0.591836734693878	Partial-misassembled
GCF_016758645.1&&&NZ_JADNPW010000001.1_239	o__Bacillales_B	0.131016129911174	o__Bacillales	Wrong-assignment	Order	0.971291866028708	0.591836734693878	Partial-misassembled
GCF_016758645.1&&&NZ_JADNPW010000001.1_239	g__Bacillus_A	0.0652565823592497	g__Bacillus_A	Correct-assignment	Genus	0.971291866028708	0.591836734693878	Partial-misassembled
GCF_016758645.1&&&NZ_JADNPW010000001.1_239	c__Bacilli	0.539891666666667	c__Bacilli	Correct-assignment	Class	0.971291866028708	0.591836734693878	Partial-misassembled
GCF_016758645.1&&&NZ_JADNPW010000001.1_239	p__Firmicutes	0.517930555555556	p__Firmicutes	Correct-assignment	Phylum	0.971291866028708	0.591836734693878	Partial-misassembled
GCF_016758645.1&&&NZ_JADNPW010000001.1_239	f__DSM-18226	0.0622733691799485	f__Bacillaceae_G	Wrong-assignment	Family	0.971291866028708	0.591836734693878	Partial-misassembled
GCF_016758865.1&&&NZ_CP068444.1_1017	f__Enterobacteriaceae	0.999999313344015	f__Enterobacteriaceae	Correct-assignment	Family	0.997167138810198	1	Complete
GCF_016758865.1&&&NZ_CP068444.1_1017	c__Gammaproteobacteria	1	c__Gammaproteobacteria	Correct-assignment	Class	0.997167138810198	1	Complete
GCF_016758865.1&&&NZ_CP068444.1_1017	s__Klebsiella pneumoniae	0.322833048988508	s__Klebsiella quasipneumoniae	Wrong-assignment	Species	0.997167138810198	1	Complete
GCF_016758865.1&&&NZ_CP068444.1_1017	p__Proteobacteria	1	p__Proteobacteria	Correct-assignment	Phylum	0.997167138810198	1	Complete
GCF_016759645.1&&&NZ_JAERWB010000002.1_127	f__Bifidobacteriaceae	0.999582893570244	f__Bifidobacteriaceae	Correct-assignment	Family	0.99748743718593	1	Complete
GCF_016759645.1&&&NZ_JAERWB010000002.1_127	g__Bifidobacterium	0.999428804637757	g__Bifidobacterium	Correct-assignment	Genus	0.99748743718593	1	Complete
GCF_016759655.1&&&NZ_JAERWC010000005.1_12	o__Actinomycetales	0.999845639612344	o__Actinomycetales	Correct-assignment	Order	0.99748743718593	1	Complete
GCF_016759655.1&&&NZ_JAERWC010000005.1_12	g__Bifidobacterium	0.999428804637757	g__Bifidobacterium	Correct-assignment	Genus	0.99748743718593	1	Complete
GCF_016759655.1&&&NZ_JAERWC010000005.1_12	s__Bifidobacterium longum	0.876904438503966	s__Bifidobacterium longum	Correct-assignment	Species	0.99748743718593	1	Complete
GCF_016759655.1&&&NZ_JAERWC010000005.1_12	f__Bifidobacteriaceae	0.999582893570244	f__Bifidobacteriaceae	Correct-assignment	Family	0.99748743718593	1	Complete
GCF_016759665.1&&&NZ_JAESIN010000003.1_128	f__Bifidobacteriaceae	0.999582893570244	f__Bifidobacteriaceae	Correct-assignment	Family	0.99748743718593	1	Complete
GCF_016759665.1&&&NZ_JAESIN010000003.1_128	o__Actinomycetales	0.999845639612344	o__Actinomycetales	Correct-assignment	Order	0.99748743718593	1	Complete
GCF_016759705.1&&&NZ_JAERWD010000012.1_97	p__Actinobacteriota	0.99999475735617	p__Actinobacteriota	Correct-assignment	Phylum	0.99748743718593	1	Complete
GCF_016759705.1&&&NZ_JAERWD010000012.1_97	s__Bifidobacterium longum	0.876904438503966	s__Bifidobacterium longum	Correct-assignment	Species	0.99748743718593	1	Complete
GCF_016759705.1&&&NZ_JAERWD010000012.1_97	f__Bifidobacteriaceae	0.999582893570244	f__Bifidobacteriaceae	Correct-assignment	Family	0.99748743718593	1	Complete
GCF_016759725.1&&&NZ_JAERWE010000005.1_86	s__Bifidobacterium longum	0.79981993127134	s__Bifidobacterium longum	Correct-assignment	Species	0.99748743718593	1	Complete
GCF_016759725.1&&&NZ_JAERWE010000005.1_86	f__Bifidobacteriaceae	0.961801226903577	f__Bifidobacteriaceae	Correct-assignment	Family	0.99748743718593	1	Complete
GCF_016759745.1&&&NZ_JAERWH010000003.1_180	c__Actinomycetia	0.999878323966514	c__Actinomycetia	Correct-assignment	Class	0.99748743718593	1	Complete
GCF_016759745.1&&&NZ_JAERWH010000003.1_180	g__Bifidobacterium	0.999428804637757	g__Bifidobacterium	Correct-assignment	Genus	0.99748743718593	1	Complete
GCF_016759755.1&&&NZ_JAERWF010000003.1_116	s__Bifidobacterium longum	0.876904438503966	s__Bifidobacterium longum	Correct-assignment	Species	0.99748743718593	1	Complete
GCF_016759755.1&&&NZ_JAERWF010000003.1_116	c__Actinomycetia	0.999878323966514	c__Actinomycetia	Correct-assignment	Class	0.99748743718593	1	Complete
GCF_016759765.1&&&NZ_JAERWG010000003.1_116	o__Actinomycetales	0.999845639612344	o__Actinomycetales	Correct-assignment	Order	0.99748743718593	1	Complete
GCF_016759765.1&&&NZ_JAERWG010000003.1_116	p__Actinobacteriota	0.99999475735617	p__Actinobacteriota	Correct-assignment	Phylum	0.99748743718593	1	Complete
GCF_016759805.1&&&NZ_JAERWJ010000004.1_69	c__Actinomycetia	0.999878323966514	c__Actinomycetia	Correct-assignment	Class	0.99748743718593	1	Complete
GCF_016759805.1&&&NZ_JAERWJ010000004.1_69	o__Actinomycetales	0.999845639612344	o__Actinomycetales	Correct-assignment	Order	0.99748743718593	1	Complete
GCF_016759805.1&&&NZ_JAERWJ010000004.1_69	s__Bifidobacterium longum	0.876904438503966	s__Bifidobacterium longum	Correct-assignment	Species	0.99748743718593	1	Complete
GCF_016759825.1&&&NZ_JAERWI010000003.1_132	f__Bifidobacteriaceae	0.999582893570244	f__Bifidobacteriaceae	Correct-assignment	Family	0.99748743718593	1	Complete
GCF_016759825.1&&&NZ_JAERWI010000003.1_132	g__Bifidobacterium	0.999428804637757	g__Bifidobacterium	Correct-assignment	Genus	0.99748743718593	1	Complete
GCF_016759825.1&&&NZ_JAERWI010000003.1_132	s__Bifidobacterium longum	0.876904438503966	s__Bifidobacterium longum	Correct-assignment	Species	0.99748743718593	1	Complete
GCF_016759845.1&&&NZ_JAESIO010000004.1_69	p__Actinobacteriota	0.99999475735617	p__Actinobacteriota	Correct-assignment	Phylum	0.99748743718593	1	Complete
GCF_016759845.1&&&NZ_JAESIO010000004.1_69	f__Bifidobacteriaceae	0.999582893570244	f__Bifidobacteriaceae	Correct-assignment	Family	0.99748743718593	1	Complete
GCF_016759845.1&&&NZ_JAESIO010000004.1_69	o__Actinomycetales	0.999845639612344	o__Actinomycetales	Correct-assignment	Order	0.99748743718593	1	Complete
GCF_016759865.1&&&NZ_BKBJ01000015.1_9	s__Tetragenococcus halophilus	0.823903835461759	s__Tetragenococcus halophilus	Correct-assignment	Species	1	1	Complete
GCF_016759885.1&&&NZ_BKBK01000015.1_31	c__Bacilli	0.999533333333333	c__Bacilli	Correct-assignment	Class	1	1	Complete
GCF_016759905.1&&&NZ_BKBL01000016.1_9	g__Tetragenococcus	0.920669170104237	g__Tetragenococcus	Correct-assignment	Genus	1	1	Complete
GCF_016759925.1&&&NZ_VDVA01000022.1_45	f__Bacteroidaceae	0.999783484327439	f__Bacteroidaceae	Correct-assignment	Family	0.997101449275362	1	Complete
GCF_016759945.1&&&NZ_BKBM01000016.1_9	g__Tetragenococcus	0.920669170104237	g__Tetragenococcus	Correct-assignment	Genus	1	1	Complete
GCF_016759945.1&&&NZ_BKBM01000016.1_9	f__Enterococcaceae	0.991427188072937	f__Enterococcaceae	Correct-assignment	Family	1	1	Complete
GCF_016759955.1&&&NZ_JACFYV010000221.1_2	g__Burkholderia	0.977305887324304	g__Burkholderia	Correct-assignment	Genus	1.00280112044818	1	Complete
GCF_016759955.1&&&NZ_JACFYV010000221.1_2	o__Burkholderiales	0.999996914383499	o__Burkholderiales	Correct-assignment	Order	1.00280112044818	1	Complete
GCF_016760005.1&&&NZ_VDVB01000024.1_45	s__Bacteroides thetaiotaomicron	0.539973342120427	s__Bacteroides thetaiotaomicron	Correct-assignment	Species	0.997101449275362	1	Complete
GCF_016760005.1&&&NZ_VDVB01000024.1_45	f__Bacteroidaceae	0.999783484327439	f__Bacteroidaceae	Correct-assignment	Family	0.997101449275362	1	Complete
GCF_016760005.1&&&NZ_VDVB01000024.1_45	p__Bacteroidota	1	p__Bacteroidota	Correct-assignment	Phylum	0.997101449275362	1	Complete
GCF_016760015.1&&&NZ_VDVD01000002.1_267	p__Bacteroidota	1	p__Bacteroidota	Correct-assignment	Phylum	0.997101449275362	1	Complete
GCF_016760015.1&&&NZ_VDVD01000002.1_267	c__Bacteroidia	1	c__Bacteroidia	Correct-assignment	Class	0.997101449275362	1	Complete
GCF_016760045.1&&&NZ_BKBN01000015.1_9	s__Tetragenococcus halophilus	0.823903835461759	s__Tetragenococcus halophilus	Correct-assignment	Species	1	1	Complete
GCF_016760045.1&&&NZ_BKBN01000015.1_9	f__Enterococcaceae	0.991427188072937	f__Enterococcaceae	Correct-assignment	Family	1	1	Complete
GCF_016760065.1&&&NZ_VDVE01000027.1_39	c__Bacteroidia	1	c__Bacteroidia	Correct-assignment	Class	0.997101449275362	1	Complete
GCF_016760065.1&&&NZ_VDVE01000027.1_39	p__Bacteroidota	1	p__Bacteroidota	Correct-assignment	Phylum	0.997101449275362	1	Complete
GCF_016760065.1&&&NZ_VDVE01000027.1_39	o__Bacteroidales	0.999992907801418	o__Bacteroidales	Correct-assignment	Order	0.997101449275362	1	Complete
GCF_016760085.1&&&NZ_VDVI01000032.1_35	s__Bacteroides thetaiotaomicron	0.539973342120427	s__Bacteroides thetaiotaomicron	Correct-assignment	Species	0.997101449275362	1	Complete
GCF_016760085.1&&&NZ_VDVI01000032.1_35	p__Bacteroidota	1	p__Bacteroidota	Correct-assignment	Phylum	0.997101449275362	1	Complete
GCF_016760095.1&&&NZ_VDVG01000021.1_32	s__Bacteroides thetaiotaomicron	0.539973342120427	s__Bacteroides thetaiotaomicron	Correct-assignment	Species	0.997101449275362	1	Complete
GCF_016760095.1&&&NZ_VDVG01000021.1_32	g__Bacteroides	0.995073647744446	g__Bacteroides	Correct-assignment	Genus	0.997101449275362	1	Complete
GCF_016760105.1&&&NZ_VDVH01000026.1_32	o__Bacteroidales	0.999992907801418	o__Bacteroidales	Correct-assignment	Order	0.997101449275362	1	Complete
GCF_016760105.1&&&NZ_VDVH01000026.1_32	c__Bacteroidia	1	c__Bacteroidia	Correct-assignment	Class	0.997101449275362	1	Complete
GCF_016760105.1&&&NZ_VDVH01000026.1_32	f__Bacteroidaceae	0.999783484327439	f__Bacteroidaceae	Correct-assignment	Family	0.997101449275362	1	Complete
GCF_016760105.1&&&NZ_VDVH01000026.1_32	s__Bacteroides thetaiotaomicron	0.539973342120427	s__Bacteroides thetaiotaomicron	Correct-assignment	Species	0.997101449275362	1	Complete
GCF_016760105.1&&&NZ_VDVH01000026.1_32	p__Bacteroidota	1	p__Bacteroidota	Correct-assignment	Phylum	0.997101449275362	1	Complete
GCF_016760165.1&&&NZ_VDVF01000023.1_32	o__Bacteroidales	0.999992907801418	o__Bacteroidales	Correct-assignment	Order	0.997101449275362	1	Complete
GCF_016760165.1&&&NZ_VDVF01000023.1_32	f__Bacteroidaceae	0.999783484327439	f__Bacteroidaceae	Correct-assignment	Family	0.997101449275362	1	Complete
GCF_016760165.1&&&NZ_VDVF01000023.1_32	g__Bacteroides	0.995073647744446	g__Bacteroides	Correct-assignment	Genus	0.997101449275362	1	Complete
GCF_016760185.1&&&NZ_BKBP01000039.1_6	p__Firmicutes	0.999801650040781	p__Firmicutes	Correct-assignment	Phylum	0.985835694050991	1.0028818443804	Complete
GCF_016760185.1&&&NZ_BKBP01000039.1_6	c__Bacilli	0.998294047619048	c__Bacilli	Correct-assignment	Class	0.985835694050991	1.0028818443804	Complete
GCF_016760185.1&&&NZ_BKBP01000039.1_6	o__Lactobacillales	0.992170650978161	o__Lactobacillales	Correct-assignment	Order	0.985835694050991	1.0028818443804	Complete
GCF_016760185.1&&&NZ_BKBP01000039.1_6	g__Tetragenococcus	0.874379110083159	g__Tetragenococcus	Correct-assignment	Genus	0.985835694050991	1.0028818443804	Complete
GCF_016760185.1&&&NZ_BKBP01000039.1_6	f__Enterococcaceae	0.966224947437114	f__Enterococcaceae	Correct-assignment	Family	0.985835694050991	1.0028818443804	Complete
GCF_016760205.1&&&NZ_BKBQ01000007.1_57	f__Enterococcaceae	0.966224947437114	f__Enterococcaceae	Correct-assignment	Family	0.985835694050991	1.0028818443804	Complete
GCF_016760225.1&&&NZ_BKBR01000039.1_6	o__Lactobacillales	0.992170650978161	o__Lactobacillales	Correct-assignment	Order	0.985835694050991	1.0028818443804	Complete
GCF_016760245.1&&&NZ_BKBS01000038.1_14	p__Firmicutes	0.999801650040781	p__Firmicutes	Correct-assignment	Phylum	0.985835694050991	1.0028818443804	Complete
GCF_016760245.1&&&NZ_BKBS01000038.1_14	f__Enterococcaceae	0.966224947437114	f__Enterococcaceae	Correct-assignment	Family	0.985835694050991	1.0028818443804	Complete
GCF_016760265.1&&&NZ_BKBT01000013.1_2	f__Vagococcaceae	0.873946442637094	f__Vagococcaceae	Correct-assignment	Family	0.997109826589595	0.994236311239193	Complete
GCF_016760265.1&&&NZ_BKBT01000013.1_2	p__Firmicutes	0.996650647534515	p__Firmicutes	Correct-assignment	Phylum	0.997109826589595	0.994236311239193	Complete
GCF_016760285.1&&&NZ_BKBU01000013.1_45	g__Vagococcus_A	0.857336900636054	g__Vagococcus_A	Correct-assignment	Genus	0.997109826589595	0.994236311239193	Complete
GCF_016760285.1&&&NZ_BKBU01000013.1_45	c__Bacilli	0.999520562770563	c__Bacilli	Correct-assignment	Class	0.997109826589595	0.994236311239193	Complete
GCF_016760305.1&&&NZ_BKBV01000013.1_2	o__Lactobacillales	0.990526036713903	o__Lactobacillales	Correct-assignment	Order	0.997109826589595	0.994236311239193	Complete
GCF_016760305.1&&&NZ_BKBV01000013.1_2	p__Firmicutes	0.996650647534515	p__Firmicutes	Correct-assignment	Phylum	0.997109826589595	0.994236311239193	Complete
GCF_016760375.1&&&NZ_VNIX01000007.1_281	f__Enterobacteriaceae	0.999998605744745	f__Enterobacteriaceae	Correct-assignment	Family	0.997175141242938	1	Complete
GCF_016760395.1&&&NZ_VNIZ01000001.1_1317	c__Gammaproteobacteria	0.999999963823168	c__Gammaproteobacteria	Correct-assignment	Class	0.997175141242938	1	Complete
GCF_016760405.1&&&NZ_VNJB01000010.1_1398	o__Enterobacterales	0.999951151444699	o__Enterobacterales	Correct-assignment	Order	0.997175141242938	1	Complete
GCF_016760415.1&&&NZ_VNJA01000008.1_1055	g__Escherichia	0.971147297511665	g__Escherichia	Correct-assignment	Genus	0.997175141242938	1	Complete
GCF_016760415.1&&&NZ_VNJA01000008.1_1055	c__Gammaproteobacteria	0.999999963823168	c__Gammaproteobacteria	Correct-assignment	Class	0.997175141242938	1	Complete
GCF_016760455.1&&&NZ_VNJC01000011.1_159	g__Escherichia	0.971147297511665	g__Escherichia	Correct-assignment	Genus	0.997175141242938	1	Complete
GCF_016760555.1&&&NZ_JAERIK010000001.1_348	c__Gammaproteobacteria	0.467367855950093	c__Gammaproteobacteria	Correct-assignment	Class	0.888	0.946022727272727	Partial-misassembled
GCF_016760555.1&&&NZ_JAERIK010000001.1_348	p__Proteobacteria	0.802106569185645	p__Proteobacteria	Correct-assignment	Phylum	0.888	0.946022727272727	Partial-misassembled
GCF_016760555.1&&&NZ_JAERIK010000001.1_348	o__Enterobacterales	0.170963525363525	o__Enterobacterales	Correct-assignment	Order	0.888	0.946022727272727	Partial-misassembled
GCF_016760555.1&&&NZ_JAERIK010000001.1_348	f__Enterobacteriaceae	0.0513287476860058	f__Enterobacteriaceae	Correct-assignment	Family	0.888	0.946022727272727	Partial-misassembled
GCF_016760555.1&&&NZ_JAERIK010000008.1_525	g__Salmonella	0.355891951818577	g__Citrobacter_B	Wrong-assignment	Genus	0.997183098591549	1.0028328611898	Complete
GCF_016760555.1&&&NZ_JAERIK010000008.1_525	o__Enterobacterales	0.999998979150696	o__Enterobacterales	Correct-assignment	Order	0.997183098591549	1.0028328611898	Complete
GCF_016760575.1&&&NZ_JACHOY010000014.1_70	s__Escherichia coli	0.950005775533392	s__Escherichia coli	Correct-assignment	Species	0.997175141242938	1	Complete
GCF_016760595.1&&&NZ_JACHOZ010000013.1_27	c__Gammaproteobacteria	0.999999963823168	c__Gammaproteobacteria	Correct-assignment	Class	0.997175141242938	1	Complete
GCF_016760595.1&&&NZ_JACHOZ010000013.1_27	s__Escherichia coli	0.950005775533392	s__Escherichia coli	Correct-assignment	Species	0.997175141242938	1	Complete
GCF_016760605.1&&&NZ_JACHPA010000009.1_174	s__Escherichia coli	0.950005775533392	s__Escherichia coli	Correct-assignment	Species	0.997175141242938	1	Complete
GCF_016760635.1&&&NZ_JACHPC010000009.1_90	f__Enterobacteriaceae	0.999998605744745	f__Enterobacteriaceae	Correct-assignment	Family	0.997175141242938	1	Complete
GCF_016760695.1&&&NZ_JACHPE010000008.1_91	s__Escherichia coli	0.950005775533392	s__Escherichia coli	Correct-assignment	Species	0.997175141242938	1	Complete
GCF_016760695.1&&&NZ_JACHPE010000008.1_91	f__Enterobacteriaceae	0.999998605744745	f__Enterobacteriaceae	Correct-assignment	Family	0.997175141242938	1	Complete
GCF_016760705.1&&&NZ_JACHPF010000013.1_26	o__Enterobacterales	0.999951151444699	o__Enterobacterales	Correct-assignment	Order	0.997175141242938	1	Complete
GCF_016760705.1&&&NZ_JACHPF010000013.1_26	p__Proteobacteria	1	p__Proteobacteria	Correct-assignment	Phylum	0.997175141242938	1	Complete
GCF_016760735.1&&&NZ_JACHPG010000009.1_89	c__Gammaproteobacteria	0.999999963823168	c__Gammaproteobacteria	Correct-assignment	Class	0.997175141242938	1	Complete
GCF_016760735.1&&&NZ_JACHPG010000009.1_89	o__Enterobacterales	0.999951151444699	o__Enterobacterales	Correct-assignment	Order	0.997175141242938	1	Complete
GCF_016760735.1&&&NZ_JACHPG010000009.1_89	p__Proteobacteria	1	p__Proteobacteria	Correct-assignment	Phylum	0.997175141242938	1	Complete
GCF_016760755.1&&&NZ_JACHPH010000008.1_94	g__Escherichia	0.971147297511665	g__Escherichia	Correct-assignment	Genus	0.997175141242938	1	Complete
GCF_016760775.1&&&NZ_JACHPI010000014.1_36	p__Proteobacteria	1	p__Proteobacteria	Correct-assignment	Phylum	0.997175141242938	1	Complete
GCF_016760795.1&&&NZ_JACHPK010000015.1_36	f__Enterobacteriaceae	0.999998605744745	f__Enterobacteriaceae	Correct-assignment	Family	0.997175141242938	1	Complete
GCF_016760815.1&&&NZ_JACHPJ010000011.1_89	p__Proteobacteria	1	p__Proteobacteria	Correct-assignment	Phylum	0.997175141242938	1	Complete
GCF_016760815.1&&&NZ_JACHPJ010000011.1_89	f__Enterobacteriaceae	0.999998605744745	f__Enterobacteriaceae	Correct-assignment	Family	0.997175141242938	1	Complete
GCF_016760815.1&&&NZ_JACHPJ010000011.1_89	s__Escherichia coli	0.950005775533392	s__Escherichia coli	Correct-assignment	Species	0.997175141242938	1	Complete
GCF_016760815.1&&&NZ_JACHPJ010000011.1_89	o__Enterobacterales	0.999951151444699	o__Enterobacterales	Correct-assignment	Order	0.997175141242938	1	Complete
GCF_016760865.1&&&NZ_JACHPM010000020.1_64	c__Gammaproteobacteria	0.999999963823168	c__Gammaproteobacteria	Correct-assignment	Class	0.997175141242938	1	Complete
GCF_016760865.1&&&NZ_JACHPM010000020.1_64	f__Enterobacteriaceae	0.999998605744745	f__Enterobacteriaceae	Correct-assignment	Family	0.997175141242938	1	Complete
GCF_016760895.1&&&NZ_JACHPP010000002.1_130	p__Proteobacteria	1	p__Proteobacteria	Correct-assignment	Phylum	0.997175141242938	1	Complete
GCF_016760895.1&&&NZ_JACHPP010000002.1_130	s__Escherichia coli	0.950005775533392	s__Escherichia coli	Correct-assignment	Species	0.997175141242938	1	Complete
GCF_016760915.1&&&NZ_JACHPO010000009.1_89	s__Escherichia coli	0.950005775533392	s__Escherichia coli	Correct-assignment	Species	0.997175141242938	1	Complete
GCF_016760955.1&&&NZ_JACHPR010000010.1_75	s__Escherichia coli	0.950005775533392	s__Escherichia coli	Correct-assignment	Species	0.997175141242938	1	Complete
GCF_016760955.1&&&NZ_JACHPR010000010.1_75	p__Proteobacteria	1	p__Proteobacteria	Correct-assignment	Phylum	0.997175141242938	1	Complete
GCF_016760955.1&&&NZ_JACHPR010000010.1_75	g__Escherichia	0.971147297511665	g__Escherichia	Correct-assignment	Genus	0.997175141242938	1	Complete
GCF_016760965.1&&&NZ_JACHPS010000011.1_64	c__Gammaproteobacteria	0.999999963823168	c__Gammaproteobacteria	Correct-assignment	Class	0.997175141242938	1	Complete
GCF_016760965.1&&&NZ_JACHPS010000011.1_64	s__Escherichia coli	0.950005775533392	s__Escherichia coli	Correct-assignment	Species	0.997175141242938	1	Complete
GCF_016760965.1&&&NZ_JACHPS010000011.1_64	o__Enterobacterales	0.999951151444699	o__Enterobacterales	Correct-assignment	Order	0.997175141242938	1	Complete
GCF_016760995.1&&&NZ_JACHPT010000023.1_36	g__Escherichia	0.971147297511665	g__Escherichia	Correct-assignment	Genus	0.997175141242938	1	Complete
GCF_016760995.1&&&NZ_JACHPT010000023.1_36	s__Escherichia coli	0.950005775533392	s__Escherichia coli	Correct-assignment	Species	0.997175141242938	1	Complete
GCF_016761015.1&&&NZ_JACHPU010000010.1_13	c__Gammaproteobacteria	0.999999963823168	c__Gammaproteobacteria	Correct-assignment	Class	0.997175141242938	1	Complete
GCF_016761055.1&&&NZ_JACHPW010000013.1_38	p__Proteobacteria	1	p__Proteobacteria	Correct-assignment	Phylum	0.997175141242938	1	Complete
GCF_016761075.1&&&NZ_JACHPX010000020.1_27	f__Enterobacteriaceae	0.999998605744745	f__Enterobacteriaceae	Correct-assignment	Family	0.997175141242938	1	Complete
GCF_016761075.1&&&NZ_JACHPX010000020.1_27	p__Proteobacteria	1	p__Proteobacteria	Correct-assignment	Phylum	0.997175141242938	1	Complete
GCF_016761075.1&&&NZ_JACHPX010000020.1_27	c__Gammaproteobacteria	0.999999963823168	c__Gammaproteobacteria	Correct-assignment	Class	0.997175141242938	1	Complete
GCF_016761095.1&&&NZ_JACHPY010000015.1_26	s__Escherichia coli	0.950005775533392	s__Escherichia coli	Correct-assignment	Species	0.997175141242938	1	Complete
GCF_016761115.1&&&NZ_JACHPZ010000005.1_81	o__Enterobacterales	0.999951151444699	o__Enterobacterales	Correct-assignment	Order	0.997175141242938	1	Complete
GCF_016761135.1&&&NZ_JACHQB010000014.1_8	p__Proteobacteria	1	p__Proteobacteria	Correct-assignment	Phylum	0.997175141242938	1	Complete
GCF_016761155.1&&&NZ_JACHQA010000008.1_64	g__Escherichia	0.971147297511665	g__Escherichia	Correct-assignment	Genus	0.997175141242938	1	Complete
GCF_016761155.1&&&NZ_JACHQA010000008.1_64	c__Gammaproteobacteria	0.999999963823168	c__Gammaproteobacteria	Correct-assignment	Class	0.997175141242938	1	Complete
GCF_016761175.1&&&NZ_JACHQE010000013.1_39	g__Escherichia	0.971147297511665	g__Escherichia	Correct-assignment	Genus	0.997175141242938	1	Complete
GCF_016761185.1&&&NZ_JACHQC010000021.1_64	s__Escherichia coli	0.950005775533392	s__Escherichia coli	Correct-assignment	Species	0.997175141242938	1	Complete
GCF_016761185.1&&&NZ_JACHQC010000021.1_64	o__Enterobacterales	0.999951151444699	o__Enterobacterales	Correct-assignment	Order	0.997175141242938	1	Complete
GCF_016761215.1&&&NZ_JACHQD010000010.1_91	f__Enterobacteriaceae	0.999998605744745	f__Enterobacteriaceae	Correct-assignment	Family	0.997175141242938	1	Complete
GCF_016761235.1&&&NZ_JACHQF010000008.1_117	c__Gammaproteobacteria	0.999999963823168	c__Gammaproteobacteria	Correct-assignment	Class	0.997175141242938	1	Complete
GCF_016761255.1&&&NZ_JACHQG010000007.1_76	c__Gammaproteobacteria	0.999999963823168	c__Gammaproteobacteria	Correct-assignment	Class	0.997175141242938	1	Complete
GCF_016761255.1&&&NZ_JACHQG010000007.1_76	p__Proteobacteria	1	p__Proteobacteria	Correct-assignment	Phylum	0.997175141242938	1	Complete
GCF_016761275.1&&&NZ_JACHQH010000014.1_68	o__Enterobacterales	0.999951151444699	o__Enterobacterales	Correct-assignment	Order	0.997175141242938	1	Complete
GCF_016761275.1&&&NZ_JACHQH010000014.1_68	f__Enterobacteriaceae	0.999998605744745	f__Enterobacteriaceae	Correct-assignment	Family	0.997175141242938	1	Complete
GCF_016761285.1&&&NZ_JACHQJ010000008.1_116	f__Enterobacteriaceae	0.999998605744745	f__Enterobacteriaceae	Correct-assignment	Family	0.997175141242938	1	Complete
GCF_016761285.1&&&NZ_JACHQJ010000008.1_116	s__Escherichia coli	0.950005775533392	s__Escherichia coli	Correct-assignment	Species	0.997175141242938	1	Complete
GCF_016761315.1&&&NZ_JACHQI010000009.1_116	s__Escherichia coli	0.950005775533392	s__Escherichia coli	Correct-assignment	Species	0.997175141242938	1	Complete
GCF_016761315.1&&&NZ_JACHQI010000009.1_116	p__Proteobacteria	1	p__Proteobacteria	Correct-assignment	Phylum	0.997175141242938	1	Complete
GCF_016761315.1&&&NZ_JACHQI010000009.1_116	c__Gammaproteobacteria	0.999999963823168	c__Gammaproteobacteria	Correct-assignment	Class	0.997175141242938	1	Complete
GCF_016761335.1&&&NZ_JACHQL010000006.1_116	p__Proteobacteria	1	p__Proteobacteria	Correct-assignment	Phylum	0.997175141242938	1	Complete
GCF_016761335.1&&&NZ_JACHQL010000006.1_116	o__Enterobacterales	0.999951151444699	o__Enterobacterales	Correct-assignment	Order	0.997175141242938	1	Complete
GCF_016761335.1&&&NZ_JACHQL010000006.1_116	s__Escherichia coli	0.950005775533392	s__Escherichia coli	Correct-assignment	Species	0.997175141242938	1	Complete
GCF_016761355.1&&&NZ_JACHQK010000013.1_65	s__Escherichia coli	0.950005775533392	s__Escherichia coli	Correct-assignment	Species	0.997175141242938	1	Complete
GCF_016761355.1&&&NZ_JACHQK010000013.1_65	g__Escherichia	0.971147297511665	g__Escherichia	Correct-assignment	Genus	0.997175141242938	1	Complete
GCF_016761355.1&&&NZ_JACHQK010000013.1_65	p__Proteobacteria	1	p__Proteobacteria	Correct-assignment	Phylum	0.997175141242938	1	Complete
GCF_016761355.1&&&NZ_JACHQK010000013.1_65	o__Enterobacterales	0.999951151444699	o__Enterobacterales	Correct-assignment	Order	0.997175141242938	1	Complete
GCF_016761385.1&&&NZ_JACHQO010000011.1_116	o__Enterobacterales	0.999951151444699	o__Enterobacterales	Correct-assignment	Order	0.997175141242938	1	Complete
GCF_016761385.1&&&NZ_JACHQO010000011.1_116	f__Enterobacteriaceae	0.999998605744745	f__Enterobacteriaceae	Correct-assignment	Family	0.997175141242938	1	Complete
GCF_016761385.1&&&NZ_JACHQO010000011.1_116	s__Escherichia coli	0.950005775533392	s__Escherichia coli	Correct-assignment	Species	0.997175141242938	1	Complete
GCF_016761415.1&&&NZ_JACHQM010000012.1_119	s__Escherichia coli	0.950005775533392	s__Escherichia coli	Correct-assignment	Species	0.997175141242938	1	Complete
GCF_016761435.1&&&NZ_JACHQQ010000037.1_36	f__Enterobacteriaceae	0.999973037605401	f__Enterobacteriaceae	Correct-assignment	Family	0.997175141242938	1	Complete
GCF_016761435.1&&&NZ_JACHQQ010000037.1_36	s__Escherichia coli	0.916565931555843	s__Escherichia coli	Correct-assignment	Species	0.997175141242938	1	Complete
GCF_016761455.1&&&NZ_JACHQP010000009.1_63	s__Escherichia coli	0.950005775533392	s__Escherichia coli	Correct-assignment	Species	0.997175141242938	1	Complete
GCF_016761455.1&&&NZ_JACHQP010000009.1_63	f__Enterobacteriaceae	0.999998605744745	f__Enterobacteriaceae	Correct-assignment	Family	0.997175141242938	1	Complete
GCF_016761485.1&&&NZ_JACNFF010000004.1_35	o__Enterobacterales	1	o__Enterobacterales	Correct-assignment	Order	1.00569800569801	1.00864553314121	Complete
GCF_016761485.1&&&NZ_JACNFF010000004.1_35	p__Proteobacteria	1	p__Proteobacteria	Correct-assignment	Phylum	1.00569800569801	1.00864553314121	Complete
GCF_016761485.1&&&NZ_JACNFF010000004.1_35	c__Gammaproteobacteria	1	c__Gammaproteobacteria	Correct-assignment	Class	1.00569800569801	1.00864553314121	Complete
GCF_016761515.1&&&NZ_JACNFE010000011.1_21	s__Vibrio fluvialis	0.578853006531905	s__Vibrio fluvialis	Correct-assignment	Species	1.00569800569801	1.00864553314121	Complete
GCF_016761515.1&&&NZ_JACNFE010000034.1_8	g__ER46	0.0256555555555556	g__Vibrio	Wrong-assignment	Genus	0.916666666666667	0.831932773109244	Partial-misassembled
GCF_016761515.1&&&NZ_JACNFE010000034.1_8	p__Proteobacteria	0.345107617015512	p__Proteobacteria	Correct-assignment	Phylum	0.916666666666667	0.831932773109244	Partial-misassembled
GCF_016761515.1&&&NZ_JACNFE010000034.1_8	f__Bryobacteraceae	0.0584333333333333	f__Vibrionaceae	Wrong-assignment	Family	0.916666666666667	0.831932773109244	Partial-misassembled
GCF_016761515.1&&&NZ_JACNFE010000034.1_8	c__Gammaproteobacteria	0.179416666666667	c__Gammaproteobacteria	Correct-assignment	Class	0.916666666666667	0.831932773109244	Partial-misassembled
GCF_016761515.1&&&NZ_JACNFE010000034.1_8	o__Opitutales	0.0468666666666667	o__Enterobacterales	Wrong-assignment	Order	0.916666666666667	0.831932773109244	Partial-misassembled
GCF_016761535.1&&&NZ_JACNFC010000008.1_44	s__Vibrio fluvialis	0.567603789578077	s__Vibrio fluvialis	Correct-assignment	Species	1.00569800569801	1.00864553314121	Complete
GCF_016761535.1&&&NZ_JACNFC010000008.1_44	c__Gammaproteobacteria	1	c__Gammaproteobacteria	Correct-assignment	Class	1.00569800569801	1.00864553314121	Complete
GCF_016761545.1&&&NZ_JACNFD010000011.1_21	p__Proteobacteria	1	p__Proteobacteria	Correct-assignment	Phylum	1.00569800569801	1.00864553314121	Complete
GCF_016761545.1&&&NZ_JACNFD010000011.1_21	o__Enterobacterales	1	o__Enterobacterales	Correct-assignment	Order	1.00569800569801	1.00864553314121	Complete
GCF_016761545.1&&&NZ_JACNFD010000034.1_8	o__Opitutales	0.0468666666666667	o__Enterobacterales	Wrong-assignment	Order	0.916666666666667	0.831932773109244	Partial-misassembled
GCF_016761545.1&&&NZ_JACNFD010000034.1_8	g__ER46	0.0256555555555556	g__Vibrio	Wrong-assignment	Genus	0.916666666666667	0.831932773109244	Partial-misassembled
GCF_016761545.1&&&NZ_JACNFD010000034.1_8	f__Bryobacteraceae	0.0584333333333333	f__Vibrionaceae	Wrong-assignment	Family	0.916666666666667	0.831932773109244	Partial-misassembled
GCF_016761545.1&&&NZ_JACNFD010000034.1_8	c__Gammaproteobacteria	0.179416666666667	c__Gammaproteobacteria	Correct-assignment	Class	0.916666666666667	0.831932773109244	Partial-misassembled
GCF_016761545.1&&&NZ_JACNFD010000034.1_8	p__Proteobacteria	0.345107617015512	p__Proteobacteria	Correct-assignment	Phylum	0.916666666666667	0.831932773109244	Partial-misassembled
GCF_016761575.1&&&NZ_JACNFA010000012.1_98	s__Vibrio fluvialis	0.567603789578077	s__Vibrio fluvialis	Correct-assignment	Species	1.00569800569801	1.00864553314121	Complete
GCF_016761575.1&&&NZ_JACNFA010000012.1_98	g__Vibrio	0.996241932347397	g__Vibrio	Correct-assignment	Genus	1.00569800569801	1.00864553314121	Complete
GCF_016761595.1&&&NZ_JACNFB010000005.1_35	s__Vibrio fluvialis	0.578853006531905	s__Vibrio fluvialis	Correct-assignment	Species	1.00569800569801	1.00864553314121	Complete
GCF_016761635.1&&&NZ_JACNEX010000006.1_54	c__Gammaproteobacteria	1	c__Gammaproteobacteria	Correct-assignment	Class	1.00569800569801	1.00864553314121	Complete
GCF_016761635.1&&&NZ_JACNEX010000006.1_54	f__Vibrionaceae	0.999387273176617	f__Vibrionaceae	Correct-assignment	Family	1.00569800569801	1.00864553314121	Complete
GCF_016761635.1&&&NZ_JACNEX010000006.1_54	p__Proteobacteria	1	p__Proteobacteria	Correct-assignment	Phylum	1.00569800569801	1.00864553314121	Complete
GCF_016761635.1&&&NZ_JACNEX010000006.1_54	o__Enterobacterales	1	o__Enterobacterales	Correct-assignment	Order	1.00569800569801	1.00864553314121	Complete
GCF_016761655.1&&&NZ_JACNEY010000006.1_228	f__Vibrionaceae	0.999387273176617	f__Vibrionaceae	Correct-assignment	Family	1.00569800569801	1.00864553314121	Complete
GCF_016761655.1&&&NZ_JACNEY010000006.1_228	p__Proteobacteria	1	p__Proteobacteria	Correct-assignment	Phylum	1.00569800569801	1.00864553314121	Complete
GCF_016761675.1&&&NZ_JACNEV010000007.1_39	s__Vibrio fluvialis	0.578853006531905	s__Vibrio fluvialis	Correct-assignment	Species	1.00569800569801	1.00864553314121	Complete
GCF_016761685.1&&&NZ_JACNEW010000003.1_137	c__Gammaproteobacteria	1	c__Gammaproteobacteria	Correct-assignment	Class	1.00569800569801	1.00864553314121	Complete
GCF_016761735.1&&&NZ_JACNET010000003.1_135	g__Vibrio	0.996284708353986	g__Vibrio	Correct-assignment	Genus	1.00569800569801	1.00864553314121	Complete
GCF_016761735.1&&&NZ_JACNET010000003.1_135	c__Gammaproteobacteria	1	c__Gammaproteobacteria	Correct-assignment	Class	1.00569800569801	1.00864553314121	Complete
GCF_016761735.1&&&NZ_JACNET010000003.1_135	f__Vibrionaceae	0.999387273176617	f__Vibrionaceae	Correct-assignment	Family	1.00569800569801	1.00864553314121	Complete
GCF_016761745.1&&&NZ_JACSEZ010000003.1_90	f__Enterobacteriaceae	0.999999313344015	f__Enterobacteriaceae	Correct-assignment	Family	0.997167138810198	1	Complete
GCF_016761745.1&&&NZ_JACSEZ010000003.1_90	s__Klebsiella pneumoniae	0.838754526156572	s__Klebsiella pneumoniae	Correct-assignment	Species	0.997167138810198	1	Complete
GCF_016761745.1&&&NZ_JACSEZ010000003.1_90	g__Klebsiella	0.911141658504631	g__Klebsiella	Correct-assignment	Genus	0.997167138810198	1	Complete
GCF_016761775.1&&&NZ_JACNES010000006.1_25	o__Enterobacterales	1	o__Enterobacterales	Correct-assignment	Order	1.00569800569801	1.00864553314121	Complete
GCF_016761775.1&&&NZ_JACNES010000006.1_25	g__Vibrio	0.996241932347397	g__Vibrio	Correct-assignment	Genus	1.00569800569801	1.00864553314121	Complete
GCF_016761795.1&&&NZ_JACSFA010000019.1_39	g__Klebsiella	0.911141658504631	g__Klebsiella	Correct-assignment	Genus	0.997167138810198	1	Complete
GCF_016761795.1&&&NZ_JACSFA010000019.1_39	o__Enterobacterales	0.999999927415257	o__Enterobacterales	Correct-assignment	Order	0.997167138810198	1	Complete
GCF_016761795.1&&&NZ_JACSFA010000019.1_39	f__Enterobacteriaceae	0.999999313344015	f__Enterobacteriaceae	Correct-assignment	Family	0.997167138810198	1	Complete
GCF_016761815.1&&&NZ_JACNER010000003.1_376	f__Vibrionaceae	0.999387273176617	f__Vibrionaceae	Correct-assignment	Family	1.00569800569801	1.00864553314121	Complete
GCF_016761815.1&&&NZ_JACNER010000003.1_376	g__Vibrio	0.996284708353986	g__Vibrio	Correct-assignment	Genus	1.00569800569801	1.00864553314121	Complete
GCF_016761835.1&&&NZ_JACSFD010000009.1_137	g__Klebsiella	0.911141658504631	g__Klebsiella	Correct-assignment	Genus	0.997167138810198	1	Complete
GCF_016761845.1&&&NZ_JACSFC010000002.1_97	g__Klebsiella	0.911141658504631	g__Klebsiella	Correct-assignment	Genus	0.997167138810198	1	Complete
GCF_016761875.1&&&NZ_JACSFB010000007.1_47	o__Enterobacterales	0.999999927415257	o__Enterobacterales	Correct-assignment	Order	0.997167138810198	1	Complete
GCF_016761895.1&&&NZ_JACSFE010000015.1_66	o__Enterobacterales	0.999999927415257	o__Enterobacterales	Correct-assignment	Order	0.997167138810198	1	Complete
GCF_016761895.1&&&NZ_JACSFE010000015.1_66	p__Proteobacteria	0.999	p__Proteobacteria	Correct-assignment	Phylum	0.997167138810198	1	Complete
GCF_016761915.1&&&NZ_JACSFF010000014.1_58	p__Proteobacteria	1	p__Proteobacteria	Correct-assignment	Phylum	0.997167138810198	1	Complete
GCF_016761915.1&&&NZ_JACSFF010000014.1_58	g__Klebsiella	0.911141658504631	g__Klebsiella	Correct-assignment	Genus	0.997167138810198	1	Complete
GCF_016761935.1&&&NZ_JACSFH010000007.1_93	g__Klebsiella	0.911141658504631	g__Klebsiella	Correct-assignment	Genus	0.997167138810198	1	Complete
GCF_016761935.1&&&NZ_JACSFH010000007.1_93	s__Klebsiella pneumoniae	0.838754526156572	s__Klebsiella pneumoniae	Correct-assignment	Species	0.997167138810198	1	Complete
GCF_016761935.1&&&NZ_JACSFH010000007.1_93	c__Gammaproteobacteria	1	c__Gammaproteobacteria	Correct-assignment	Class	0.997167138810198	1	Complete
GCF_016761935.1&&&NZ_JACSFH010000007.1_93	f__Enterobacteriaceae	0.999999313344015	f__Enterobacteriaceae	Correct-assignment	Family	0.997167138810198	1	Complete
GCF_016761935.1&&&NZ_JACSFH010000007.1_93	p__Proteobacteria	1	p__Proteobacteria	Correct-assignment	Phylum	0.997167138810198	1	Complete
GCF_016761955.1&&&NZ_JACSFG010000011.1_137	o__Enterobacterales	0.999999927415257	o__Enterobacterales	Correct-assignment	Order	0.997167138810198	1	Complete
GCF_016761955.1&&&NZ_JACSFG010000011.1_137	g__Klebsiella	0.911141658504631	g__Klebsiella	Correct-assignment	Genus	0.997167138810198	1	Complete
GCF_016761955.1&&&NZ_JACSFG010000011.1_137	f__Enterobacteriaceae	0.999999313344015	f__Enterobacteriaceae	Correct-assignment	Family	0.997167138810198	1	Complete
GCF_016761975.1&&&NZ_JACSFI010000007.1_75	s__Klebsiella pneumoniae	0.838754526156572	s__Klebsiella pneumoniae	Correct-assignment	Species	0.997167138810198	1	Complete
GCF_016761995.1&&&NZ_JACSFJ010000010.1_137	o__Enterobacterales	0.999999927415257	o__Enterobacterales	Correct-assignment	Order	0.997167138810198	1	Complete
GCF_016761995.1&&&NZ_JACSFJ010000010.1_137	c__Gammaproteobacteria	1	c__Gammaproteobacteria	Correct-assignment	Class	0.997167138810198	1	Complete
GCF_016761995.1&&&NZ_JACSFJ010000010.1_137	p__Proteobacteria	1	p__Proteobacteria	Correct-assignment	Phylum	0.997167138810198	1	Complete
GCF_016761995.1&&&NZ_JACSFJ010000016.1_83	c__Gammaproteobacteria	1	c__Gammaproteobacteria	Correct-assignment	Class	0.997214484679666	1	Complete
GCF_016761995.1&&&NZ_JACSFJ010000016.1_83	f__Enterobacteriaceae	0.999998298355077	f__Enterobacteriaceae	Correct-assignment	Family	0.997214484679666	1	Complete
GCF_016761995.1&&&NZ_JACSFJ010000016.1_83	p__Proteobacteria	1	p__Proteobacteria	Correct-assignment	Phylum	0.997214484679666	1	Complete
GCF_016762015.1&&&NZ_JACSGQ010000002.1_76	c__Gammaproteobacteria	1	c__Gammaproteobacteria	Correct-assignment	Class	0.997167138810198	1	Complete
GCF_016762035.1&&&NZ_JACSFK010000007.1_93	f__Enterobacteriaceae	0.999999313344015	f__Enterobacteriaceae	Correct-assignment	Family	0.997167138810198	1	Complete
GCF_016762035.1&&&NZ_JACSFK010000007.1_93	s__Klebsiella pneumoniae	0.838754526156572	s__Klebsiella pneumoniae	Correct-assignment	Species	0.997167138810198	1	Complete
GCF_016762055.1&&&NZ_JACSFM010000014.1_4	p__Proteobacteria	1	p__Proteobacteria	Correct-assignment	Phylum	0.997167138810198	1	Complete
GCF_016762055.1&&&NZ_JACSFM010000014.1_4	s__Klebsiella pneumoniae	0.828748339371792	s__Klebsiella pneumoniae	Correct-assignment	Species	0.997167138810198	1	Complete
GCF_016762065.1&&&NZ_JACSFL010000001.1_407	f__Enterobacteriaceae	0.999999313344015	f__Enterobacteriaceae	Correct-assignment	Family	0.997167138810198	1	Complete
GCF_016762085.1&&&NZ_JACSFN010000006.1_112	s__Klebsiella pneumoniae	0.838754526156572	s__Klebsiella pneumoniae	Correct-assignment	Species	0.997167138810198	1	Complete
GCF_016762085.1&&&NZ_JACSFN010000006.1_112	c__Gammaproteobacteria	1	c__Gammaproteobacteria	Correct-assignment	Class	0.997167138810198	1	Complete
GCF_016762115.1&&&NZ_JACSFO010000007.1_147	o__Enterobacterales	0.999999927415257	o__Enterobacterales	Correct-assignment	Order	0.997167138810198	1	Complete
GCF_016762155.1&&&NZ_JACSFR010000014.1_4	o__Enterobacterales	0.999999927415257	o__Enterobacterales	Correct-assignment	Order	0.997167138810198	1	Complete
GCF_016762175.1&&&NZ_JACSFQ010000014.1_4	f__Enterobacteriaceae	0.999999313344015	f__Enterobacteriaceae	Correct-assignment	Family	0.997167138810198	1	Complete
GCF_016762175.1&&&NZ_JACSFQ010000014.1_4	c__Gammaproteobacteria	1	c__Gammaproteobacteria	Correct-assignment	Class	0.997167138810198	1	Complete
GCF_016762195.1&&&NZ_JACSFS010000005.1_89	p__Proteobacteria	1	p__Proteobacteria	Correct-assignment	Phylum	0.997167138810198	1	Complete
GCF_016762195.1&&&NZ_JACSFS010000005.1_89	f__Enterobacteriaceae	0.999999313344015	f__Enterobacteriaceae	Correct-assignment	Family	0.997167138810198	1	Complete
GCF_016762195.1&&&NZ_JACSFS010000005.1_89	s__Klebsiella pneumoniae	0.838754526156572	s__Klebsiella pneumoniae	Correct-assignment	Species	0.997167138810198	1	Complete
GCF_016762215.1&&&NZ_JACSFT010000009.1_65	p__Proteobacteria	1	p__Proteobacteria	Correct-assignment	Phylum	0.997167138810198	1	Complete
GCF_016762215.1&&&NZ_JACSFT010000009.1_65	c__Gammaproteobacteria	1	c__Gammaproteobacteria	Correct-assignment	Class	0.997167138810198	1	Complete
GCF_016762215.1&&&NZ_JACSFT010000009.1_65	g__Klebsiella	0.911141658504631	g__Klebsiella	Correct-assignment	Genus	0.997167138810198	1	Complete
GCF_016762215.1&&&NZ_JACSFT010000009.1_65	f__Enterobacteriaceae	0.999999313344015	f__Enterobacteriaceae	Correct-assignment	Family	0.997167138810198	1	Complete
GCF_016762225.1&&&NZ_JACSFU010000004.1_90	p__Proteobacteria	1	p__Proteobacteria	Correct-assignment	Phylum	0.997167138810198	1	Complete
GCF_016762225.1&&&NZ_JACSFU010000004.1_90	o__Enterobacterales	0.999999927415257	o__Enterobacterales	Correct-assignment	Order	0.997167138810198	1	Complete
GCF_016762225.1&&&NZ_JACSFU010000004.1_90	s__Klebsiella pneumoniae	0.838754526156572	s__Klebsiella pneumoniae	Correct-assignment	Species	0.997167138810198	1	Complete
GCF_016762225.1&&&NZ_JACSFU010000004.1_90	g__Klebsiella	0.911141658504631	g__Klebsiella	Correct-assignment	Genus	0.997167138810198	1	Complete
GCF_016762255.1&&&NZ_JACSFV010000007.1_91	s__Klebsiella pneumoniae	0.838754526156572	s__Klebsiella pneumoniae	Correct-assignment	Species	0.997167138810198	1	Complete
GCF_016762255.1&&&NZ_JACSFV010000007.1_91	f__Enterobacteriaceae	0.999999313344015	f__Enterobacteriaceae	Correct-assignment	Family	0.997167138810198	1	Complete
GCF_016762275.1&&&NZ_JACSFX010000008.1_93	p__Proteobacteria	1	p__Proteobacteria	Correct-assignment	Phylum	0.997167138810198	1	Complete
GCF_016762275.1&&&NZ_JACSFX010000008.1_93	c__Gammaproteobacteria	1	c__Gammaproteobacteria	Correct-assignment	Class	0.997167138810198	1	Complete
GCF_016762275.1&&&NZ_JACSFX010000008.1_93	f__Enterobacteriaceae	0.999999313344015	f__Enterobacteriaceae	Correct-assignment	Family	0.997167138810198	1	Complete
GCF_016762295.1&&&NZ_JACSFW010000005.1_135	c__Gammaproteobacteria	1	c__Gammaproteobacteria	Correct-assignment	Class	0.997167138810198	1	Complete
GCF_016762295.1&&&NZ_JACSFW010000005.1_135	p__Proteobacteria	1	p__Proteobacteria	Correct-assignment	Phylum	0.997167138810198	1	Complete
GCF_016762295.1&&&NZ_JACSFW010000005.1_135	g__Klebsiella	0.911141658504631	g__Klebsiella	Correct-assignment	Genus	0.997167138810198	1	Complete
GCF_016762315.1&&&NZ_JACSFZ010000008.1_137	p__Proteobacteria	1	p__Proteobacteria	Correct-assignment	Phylum	0.997167138810198	1	Complete
GCF_016762335.1&&&NZ_JACSFY010000016.1_4	g__Klebsiella	0.911141658504631	g__Klebsiella	Correct-assignment	Genus	0.997167138810198	1	Complete
GCF_016762335.1&&&NZ_JACSFY010000016.1_4	c__Gammaproteobacteria	1	c__Gammaproteobacteria	Correct-assignment	Class	0.997167138810198	1	Complete
GCF_016762335.1&&&NZ_JACSFY010000016.1_4	s__Klebsiella pneumoniae	0.838754526156572	s__Klebsiella pneumoniae	Correct-assignment	Species	0.997167138810198	1	Complete
GCF_016762335.1&&&NZ_JACSFY010000016.1_4	p__Proteobacteria	1	p__Proteobacteria	Correct-assignment	Phylum	0.997167138810198	1	Complete
GCF_016762355.1&&&NZ_JACSGA010000002.1_326	f__Enterobacteriaceae	0.999999313344015	f__Enterobacteriaceae	Correct-assignment	Family	0.997167138810198	1	Complete
GCF_016762355.1&&&NZ_JACSGA010000002.1_326	p__Proteobacteria	1	p__Proteobacteria	Correct-assignment	Phylum	0.997167138810198	1	Complete
GCF_016762375.1&&&NZ_JACSGB010000010.1_93	s__Klebsiella pneumoniae	0.838754526156572	s__Klebsiella pneumoniae	Correct-assignment	Species	0.997167138810198	1	Complete
GCF_016762375.1&&&NZ_JACSGB010000010.1_93	g__Klebsiella	0.911141658504631	g__Klebsiella	Correct-assignment	Genus	0.997167138810198	1	Complete
GCF_016762375.1&&&NZ_JACSGB010000010.1_93	f__Enterobacteriaceae	0.999999313344015	f__Enterobacteriaceae	Correct-assignment	Family	0.997167138810198	1	Complete
GCF_016762375.1&&&NZ_JACSGB010000017.1_93	s__Klebsiella pneumoniae	0.728683969413805	s__Klebsiella pneumoniae	Correct-assignment	Species	0.997214484679666	1	Complete
GCF_016762375.1&&&NZ_JACSGB010000017.1_93	p__Proteobacteria	1	p__Proteobacteria	Correct-assignment	Phylum	0.997214484679666	1	Complete
GCF_016762375.1&&&NZ_JACSGB010000017.1_93	f__Enterobacteriaceae	0.999998298355077	f__Enterobacteriaceae	Correct-assignment	Family	0.997214484679666	1	Complete
GCF_016762395.1&&&NZ_JACSGC010000008.1_137	f__Enterobacteriaceae	0.999999313344015	f__Enterobacteriaceae	Correct-assignment	Family	0.997167138810198	1	Complete
GCF_016762395.1&&&NZ_JACSGC010000008.1_137	o__Enterobacterales	0.999999927415257	o__Enterobacterales	Correct-assignment	Order	0.997167138810198	1	Complete
GCF_016762415.1&&&NZ_JACSGD010000006.1_100	c__Gammaproteobacteria	1	c__Gammaproteobacteria	Correct-assignment	Class	0.997167138810198	1	Complete
GCF_016762435.1&&&NZ_JACSGE010000014.1_137	c__Gammaproteobacteria	1	c__Gammaproteobacteria	Correct-assignment	Class	0.997167138810198	1	Complete
GCF_016762455.1&&&NZ_JACSGG010000010.1_137	s__Klebsiella pneumoniae	0.838754526156572	s__Klebsiella pneumoniae	Correct-assignment	Species	0.997167138810198	1	Complete
GCF_016762455.1&&&NZ_JACSGG010000010.1_137	g__Klebsiella	0.911141658504631	g__Klebsiella	Correct-assignment	Genus	0.997167138810198	1	Complete
GCF_016762455.1&&&NZ_JACSGG010000010.1_137	p__Proteobacteria	1	p__Proteobacteria	Correct-assignment	Phylum	0.997167138810198	1	Complete
GCF_016762455.1&&&NZ_JACSGG010000010.1_137	f__Enterobacteriaceae	0.999999313344015	f__Enterobacteriaceae	Correct-assignment	Family	0.997167138810198	1	Complete
GCF_016762455.1&&&NZ_JACSGG010000018.1_26	o__Enterobacterales	1	o__Enterobacterales	Correct-assignment	Order	0.997214484679666	1	Complete
GCF_016762475.1&&&NZ_JACSGI010000005.1_309	g__Klebsiella	0.911141658504631	g__Klebsiella	Correct-assignment	Genus	0.997167138810198	1	Complete
GCF_016762495.1&&&NZ_JACSGF010000007.1_103	o__Enterobacterales	0.999999927415257	o__Enterobacterales	Correct-assignment	Order	0.997167138810198	1	Complete
GCF_016762495.1&&&NZ_JACSGF010000007.1_103	s__Klebsiella pneumoniae	0.838754526156572	s__Klebsiella pneumoniae	Correct-assignment	Species	0.997167138810198	1	Complete
GCF_016762495.1&&&NZ_JACSGF010000007.1_103	f__Enterobacteriaceae	0.999999313344015	f__Enterobacteriaceae	Correct-assignment	Family	0.997167138810198	1	Complete
GCF_016762495.1&&&NZ_JACSGF010000007.1_103	g__Klebsiella	0.911141658504631	g__Klebsiella	Correct-assignment	Genus	0.997167138810198	1	Complete
GCF_016762515.1&&&NZ_JACSGH010000014.1_68	c__Gammaproteobacteria	1	c__Gammaproteobacteria	Correct-assignment	Class	0.997167138810198	1	Complete
GCF_016762515.1&&&NZ_JACSGH010000014.1_68	p__Proteobacteria	1	p__Proteobacteria	Correct-assignment	Phylum	0.997167138810198	1	Complete
GCF_016762535.1&&&NZ_JACSGJ010000007.1_146	g__Klebsiella	0.911141658504631	g__Klebsiella	Correct-assignment	Genus	0.997167138810198	1	Complete
GCF_016762535.1&&&NZ_JACSGJ010000007.1_146	p__Proteobacteria	1	p__Proteobacteria	Correct-assignment	Phylum	0.997167138810198	1	Complete
GCF_016762555.1&&&NZ_JACSGL010000003.1_288	o__Enterobacterales	0.999999927415257	o__Enterobacterales	Correct-assignment	Order	0.997167138810198	1	Complete
GCF_016762555.1&&&NZ_JACSGL010000003.1_288	s__Klebsiella pneumoniae	0.838754526156572	s__Klebsiella pneumoniae	Correct-assignment	Species	0.997167138810198	1	Complete
GCF_016762555.1&&&NZ_JACSGL010000003.1_288	g__Klebsiella	0.911141658504631	g__Klebsiella	Correct-assignment	Genus	0.997167138810198	1	Complete
GCF_016762565.1&&&NZ_JACSGK010000012.1_137	o__Enterobacterales	0.999999927415257	o__Enterobacterales	Correct-assignment	Order	0.997167138810198	1	Complete
GCF_016762565.1&&&NZ_JACSGK010000012.1_137	c__Gammaproteobacteria	1	c__Gammaproteobacteria	Correct-assignment	Class	0.997167138810198	1	Complete
GCF_016762565.1&&&NZ_JACSGK010000012.1_137	f__Enterobacteriaceae	0.999999313344015	f__Enterobacteriaceae	Correct-assignment	Family	0.997167138810198	1	Complete
GCF_016762565.1&&&NZ_JACSGK010000014.1_103	p__Proteobacteria	1	p__Proteobacteria	Correct-assignment	Phylum	0.977653631284916	0.977653631284916	Complete
GCF_016762565.1&&&NZ_JACSGK010000014.1_103	c__Gammaproteobacteria	1	c__Gammaproteobacteria	Correct-assignment	Class	0.977653631284916	0.977653631284916	Complete
GCF_016762595.1&&&NZ_JACSGM010000003.1_90	s__Klebsiella pneumoniae	0.838754526156572	s__Klebsiella pneumoniae	Correct-assignment	Species	0.997167138810198	1	Complete
GCF_016762595.1&&&NZ_JACSGM010000003.1_90	g__Klebsiella	0.911141658504631	g__Klebsiella	Correct-assignment	Genus	0.997167138810198	1	Complete
GCF_016762595.1&&&NZ_JACSGM010000003.1_90	c__Gammaproteobacteria	1	c__Gammaproteobacteria	Correct-assignment	Class	0.997167138810198	1	Complete
GCF_016762615.1&&&NZ_JACSGO010000004.1_327	f__Enterobacteriaceae	0.999999313344015	f__Enterobacteriaceae	Correct-assignment	Family	0.997167138810198	1	Complete
GCF_016762625.1&&&NZ_JACSGN010000008.1_153	s__Klebsiella pneumoniae	0.838754526156572	s__Klebsiella pneumoniae	Correct-assignment	Species	0.997167138810198	1	Complete
GCF_016762625.1&&&NZ_JACSGN010000008.1_153	g__Klebsiella	0.911141658504631	g__Klebsiella	Correct-assignment	Genus	0.997167138810198	1	Complete
GCF_016762655.1&&&NZ_JACWMU010000012.1_142	s__Klebsiella pneumoniae	0.838754526156572	s__Klebsiella pneumoniae	Correct-assignment	Species	0.997167138810198	1	Complete
GCF_016762665.1&&&NZ_JACWMV010000004.1_89	g__Klebsiella	0.911141658504631	g__Klebsiella	Correct-assignment	Genus	0.997167138810198	1	Complete
GCF_016762695.1&&&NZ_JACWHM010000002.1_89	g__Klebsiella	0.911141658504631	g__Klebsiella	Correct-assignment	Genus	0.997167138810198	1	Complete
GCF_016762695.1&&&NZ_JACWHM010000002.1_89	s__Klebsiella pneumoniae	0.838754526156572	s__Klebsiella pneumoniae	Correct-assignment	Species	0.997167138810198	1	Complete
GCF_016762695.1&&&NZ_JACWHM010000002.1_89	f__Enterobacteriaceae	0.999999313344015	f__Enterobacteriaceae	Correct-assignment	Family	0.997167138810198	1	Complete
GCF_016762695.1&&&NZ_JACWHM010000002.1_89	c__Gammaproteobacteria	1	c__Gammaproteobacteria	Correct-assignment	Class	0.997167138810198	1	Complete
GCF_016762695.1&&&NZ_JACWHM010000019.1_4	o__Enterobacterales	1	o__Enterobacterales	Correct-assignment	Order	0.997214484679666	1	Complete
GCF_016762715.1&&&NZ_JAEKIR010000004.1_39	o__Enterobacterales	0.999895684026119	o__Enterobacterales	Correct-assignment	Order	0.997347480106101	1.00815217391304	Complete
GCF_016762715.1&&&NZ_JAEKIR010000004.1_39	g__Actinobacillus	0.871624797876051	g__Actinobacillus	Correct-assignment	Genus	0.997347480106101	1.00815217391304	Complete
GCF_016762715.1&&&NZ_JAEKIR010000004.1_39	f__Pasteurellaceae	0.998779696674302	f__Pasteurellaceae	Correct-assignment	Family	0.997347480106101	1.00815217391304	Complete
GCF_016762735.1&&&NZ_JADEYD010000014.1_55	g__Pseudomonas	0.998625103717812	g__Pseudomonas	Correct-assignment	Genus	1.01729106628242	1	Complete
GCF_016762735.1&&&NZ_JADEYD010000014.1_55	p__Proteobacteria	1	p__Proteobacteria	Correct-assignment	Phylum	1.01729106628242	1	Complete
GCF_016762825.1&&&NZ_JACGEH010000018.1_79	c__Gammaproteobacteria	0.999999776486366	c__Gammaproteobacteria	Correct-assignment	Class	0.997142857142857	1	Complete
GCF_016762825.1&&&NZ_JACGEH010000018.1_79	p__Proteobacteria	1	p__Proteobacteria	Correct-assignment	Phylum	0.997142857142857	1	Complete
GCF_016762825.1&&&NZ_JACGEH010000018.1_79	s__Acinetobacter baumannii	0.940267269525633	s__Acinetobacter baumannii	Correct-assignment	Species	0.997142857142857	1	Complete
GCF_016762855.1&&&NZ_JACGEJ010000016.1_11	c__Gammaproteobacteria	0.999999776486366	c__Gammaproteobacteria	Correct-assignment	Class	0.997142857142857	1	Complete
GCF_016762855.1&&&NZ_JACGEJ010000016.1_11	o__Pseudomonadales	0.999997969538712	o__Pseudomonadales	Correct-assignment	Order	0.997142857142857	1	Complete
GCF_016762855.1&&&NZ_JACGEJ010000016.1_11	p__Proteobacteria	1	p__Proteobacteria	Correct-assignment	Phylum	0.997142857142857	1	Complete
GCF_016762895.1&&&NZ_JACGEK010000015.1_60	f__Moraxellaceae	0.999993100151741	f__Moraxellaceae	Correct-assignment	Family	0.997142857142857	1	Complete
GCF_016762895.1&&&NZ_JACGEK010000015.1_60	g__Acinetobacter	0.999984503921983	g__Acinetobacter	Correct-assignment	Genus	0.997142857142857	1	Complete
GCF_016765585.1&&&NZ_JAESWC010000002.1_130	p__Firmicutes_A	0.935102571211133	p__Firmicutes_A	Correct-assignment	Phylum	0.968926553672316	0.982808022922636	Complete
GCF_016765585.1&&&NZ_JAESWC010000002.1_130	o__Clostridiales	0.765325414119087	o__Clostridiales	Correct-assignment	Order	0.968926553672316	0.982808022922636	Complete
GCF_016765615.1&&&NZ_JAESWA010000017.1_127	c__Clostridia	0.794931669376375	c__Clostridia	Correct-assignment	Class	0.991596638655462	1.00568181818182	Complete
GCF_016765615.1&&&NZ_JAESWA010000017.1_127	o__Clostridiales	0.664376306914091	o__Clostridiales	Correct-assignment	Order	0.991596638655462	1.00568181818182	Complete
GCF_016765635.1&&&NZ_JAESVD010000007.1_141	o__Enterobacterales	0.995938461538462	o__Enterobacterales	Correct-assignment	Order	1.00280898876405	1.00282485875706	Complete
GCF_016765635.1&&&NZ_JAESVD010000007.1_141	p__Proteobacteria	0.998	p__Proteobacteria	Correct-assignment	Phylum	1.00280898876405	1.00282485875706	Complete
GCF_016765635.1&&&NZ_JAESVD010000007.1_141	f__Shewanellaceae	0.962007542633389	f__Shewanellaceae	Correct-assignment	Family	1.00280898876405	1.00282485875706	Complete
GCF_016765695.1&&&NZ_JAETGO010000037.1_15	c__Clostridia	0.960495701787033	c__Clostridia	Correct-assignment	Class	0.951428571428571	0.953079178885631	Complete
GCF_016765695.1&&&NZ_JAETGO010000037.1_15	p__Firmicutes_A	0.896990897693208	p__Firmicutes_A	Correct-assignment	Phylum	0.951428571428571	0.953079178885631	Complete
GCF_016765695.1&&&NZ_JAETGO010000037.1_15	o__Tissierellales	0.462493592110181	o__Tissierellales	Correct-assignment	Order	0.951428571428571	0.953079178885631	Complete
GCF_016765735.1&&&NZ_JAESVH010000006.1_81	c__Gammaproteobacteria	1	c__Gammaproteobacteria	Correct-assignment	Class	1.01729106628242	1	Complete
GCF_016765735.1&&&NZ_JAESVH010000006.1_81	g__Pseudomonas	0.998625103717812	g__Pseudomonas	Correct-assignment	Genus	1.01729106628242	1	Complete
GCF_016765735.1&&&NZ_JAESVH010000006.1_81	o__Pseudomonadales	0.999997927592584	o__Pseudomonadales	Correct-assignment	Order	1.01729106628242	1	Complete
GCF_016765755.1&&&NZ_JAESVL010000001.1_292	p__Actinobacteriota	1	p__Actinobacteriota	Correct-assignment	Phylum	1.0027027027027	1.01657458563536	Complete
GCF_016765775.1&&&NZ_JAESVN010000009.1_88	f__Rhodobacteraceae	0.964832023051323	f__Rhodobacteraceae	Correct-assignment	Family	1	1	Complete
GCF_016765775.1&&&NZ_JAESVN010000009.1_88	c__Alphaproteobacteria	0.980209523809524	c__Alphaproteobacteria	Correct-assignment	Class	1	1	Complete
GCF_016765795.1&&&NZ_JAESVP010000003.1_396	c__Alphaproteobacteria	0.975518767507003	c__Alphaproteobacteria	Correct-assignment	Class	1.00281690140845	0.997198879551821	Complete
GCF_016765795.1&&&NZ_JAESVP010000003.1_396	f__Rhodobacteraceae	0.859477254388838	f__Rhodobacteraceae	Correct-assignment	Family	1.00281690140845	0.997198879551821	Complete
GCF_016766595.1&&&NZ_CP068563.1_1603	c__Bacilli	1	c__Bacilli	Correct-assignment	Class	1	1	Complete
GCF_016766595.1&&&NZ_CP068563.1_1664	p__Proteobacteria	0.439388888888889	p__Firmicutes	Wrong-assignment	Phylum	0.849358974358974	0.759146341463415	Partial-misassembled
GCF_016766595.1&&&NZ_CP068563.1_1664	o__Bryobacterales	0.0710833333333333	o__Bacillales	Wrong-assignment	Order	0.849358974358974	0.759146341463415	Partial-misassembled
GCF_016766595.1&&&NZ_CP068563.1_1664	f__Bryobacteraceae	0.0814666666666667	f__Bacillaceae	Wrong-assignment	Family	0.849358974358974	0.759146341463415	Partial-misassembled
GCF_016766595.1&&&NZ_CP068563.1_1664	c__Gammaproteobacteria	0.315866666666667	c__Bacilli	Wrong-assignment	Class	0.849358974358974	0.759146341463415	Partial-misassembled
GCF_016766595.1&&&NZ_CP068563.1_1664	s__Klebsiella pneumoniae	0.033780794920953	s__Bacillus velezensis	Wrong-assignment	Species	0.849358974358974	0.759146341463415	Partial-misassembled
GCF_016766595.1&&&NZ_CP068563.1_1664	g__Pseudothioglobus	0.0265	g__Bacillus	Wrong-assignment	Genus	0.849358974358974	0.759146341463415	Partial-misassembled
GCF_016766735.1&&&NZ_CP068549.1_1954	c__Actinomycetia	0.999493574040389	c__Actinomycetia	Correct-assignment	Class	0.997134670487106	1	Complete
GCF_016766735.1&&&NZ_CP068549.1_1954	p__Actinobacteriota	0.999657623466597	p__Actinobacteriota	Correct-assignment	Phylum	0.997134670487106	1	Complete
GCF_016766735.1&&&NZ_CP068549.1_1954	g__Cutibacterium	0.992967406929636	g__Cutibacterium	Correct-assignment	Genus	0.997134670487106	1	Complete
GCF_016766755.1&&&NZ_CP068550.1_1948	c__Actinomycetia	0.999493574040389	c__Actinomycetia	Correct-assignment	Class	0.997134670487106	1	Complete
GCF_016766775.1&&&NZ_CP068478.1_226	g__Streptococcus	0.999994570300002	g__Streptococcus	Correct-assignment	Genus	1.01055408970976	1	Complete
GCF_016766775.1&&&NZ_CP068478.1_226	f__Streptococcaceae	0.999974536935734	f__Streptococcaceae	Correct-assignment	Family	1.01055408970976	1	Complete
GCF_016766795.1&&&NZ_CP068479.1_1567	p__Firmicutes	0.939102925725364	p__Firmicutes	Correct-assignment	Phylum	0.938888888888889	0.971264367816092	Partial-misassembled
GCF_016766795.1&&&NZ_CP068479.1_1567	g__Mammaliicoccus	0.53927746509822	g__Mammaliicoccus	Correct-assignment	Genus	0.938888888888889	0.971264367816092	Partial-misassembled
GCF_016766795.1&&&NZ_CP068479.1_1567	c__Bacilli	0.94296875	c__Bacilli	Correct-assignment	Class	0.938888888888889	0.971264367816092	Partial-misassembled
GCF_016766795.1&&&NZ_CP068479.1_1567	o__Staphylococcales	0.935616392128264	o__Staphylococcales	Correct-assignment	Order	0.938888888888889	0.971264367816092	Partial-misassembled
GCF_016766795.1&&&NZ_CP068479.1_1567	s__Mammaliicoccus sciuri	0.533842398741286	s__Mammaliicoccus vitulinus	Wrong-assignment	Species	0.938888888888889	0.971264367816092	Partial-misassembled
GCF_016766795.1&&&NZ_CP068479.1_1567	f__Staphylococcaceae	0.792240205017531	f__Staphylococcaceae	Correct-assignment	Family	0.938888888888889	0.971264367816092	Partial-misassembled
GCF_016766815.1&&&NZ_CP068483.1_1784	g__Enterococcus_B	0.977052417036431	g__Enterococcus_B	Correct-assignment	Genus	1.0028818443804	1	Complete
GCF_016766835.1&&&NZ_CP068484.1_1324	c__Actinomycetia	1	c__Actinomycetia	Correct-assignment	Class	0.997260273972603	1	Complete
GCF_016766835.1&&&NZ_CP068484.1_1324	o__Actinomycetales	0.991861917622889	o__Actinomycetales	Correct-assignment	Order	0.997260273972603	1	Complete
GCF_016766855.1&&&NZ_CP068485.1_1051	p__Firmicutes	0.837564035087719	p__Firmicutes	Correct-assignment	Phylum	0.945086705202312	0.942363112391931	Partial-misassembled
GCF_016766855.1&&&NZ_CP068485.1_1051	c__Bacilli	0.830012782587783	c__Bacilli	Correct-assignment	Class	0.945086705202312	0.942363112391931	Partial-misassembled
GCF_016766855.1&&&NZ_CP068485.1_1051	o__Erysipelotrichales	0.557347068715371	o__Erysipelotrichales	Correct-assignment	Order	0.945086705202312	0.942363112391931	Partial-misassembled
GCF_016766855.1&&&NZ_CP068485.1_1051	f__Coprobacillaceae	0.415890112044196	f__Coprobacillaceae	Correct-assignment	Family	0.945086705202312	0.942363112391931	Partial-misassembled
GCF_016766855.1&&&NZ_CP068485.1_1051	s__Faecalibacillus intestinalis	0.122688975578162	s__Erysipelatoclostridium ramosum	Wrong-assignment	Species	0.945086705202312	0.942363112391931	Partial-misassembled
GCF_016766855.1&&&NZ_CP068485.1_1051	g__Faecalibacillus	0.310934530380041	g__Erysipelatoclostridium	Wrong-assignment	Genus	0.945086705202312	0.942363112391931	Partial-misassembled
GCF_016766875.1&&&NZ_CP068486.1_1505	f__Weeksellaceae	0.999177180812166	f__Weeksellaceae	Correct-assignment	Family	0.997005988023952	1	Complete
GCF_016766895.1&&&NZ_CP068487.1_494	g__Campylobacter_B	0.932247487918437	g__Campylobacter_B	Correct-assignment	Genus	0.985632183908046	1	Complete
GCF_016766895.1&&&NZ_CP068487.1_494	f__Campylobacteraceae	0.978943354956219	f__Campylobacteraceae	Correct-assignment	Family	0.985632183908046	1	Complete
GCF_016766895.1&&&NZ_CP068487.1_494	o__Campylobacterales	0.998853550543024	o__Campylobacterales	Correct-assignment	Order	0.985632183908046	1	Complete
GCF_016766895.1&&&NZ_CP068487.1_494	p__Campylobacterota	0.999872005772006	p__Campylobacterota	Correct-assignment	Phylum	0.985632183908046	1	Complete
GCF_016766915.1&&&NZ_CP068488.1_3394	s__Phocaeicola vulgatus	0.633860587002778	s__Phocaeicola vulgatus	Correct-assignment	Species	0.997126436781609	1.00581395348837	Complete
GCF_016766915.1&&&NZ_CP068488.1_3394	f__Bacteroidaceae	0.999689645990648	f__Bacteroidaceae	Correct-assignment	Family	0.997126436781609	1.00581395348837	Complete
GCF_016766915.1&&&NZ_CP068488.1_3394	g__Phocaeicola	0.987013381441226	g__Phocaeicola	Correct-assignment	Genus	0.997126436781609	1.00581395348837	Complete
GCF_016766935.1&&&NZ_CP068489.1_2949	c__Bacteroidia	1	c__Bacteroidia	Correct-assignment	Class	0.997126436781609	1.00581395348837	Complete
GCF_016766955.1&&&NZ_CP068555.1_2837	s__Clostridioides difficile	0.99439460565967	s__Clostridioides difficile	Correct-assignment	Species	0.997134670487106	1	Complete
GCF_016766955.1&&&NZ_CP068555.1_2837	c__Clostridia	0.999899788508991	c__Clostridia	Correct-assignment	Class	0.997134670487106	1	Complete
GCF_016766955.1&&&NZ_CP068555.1_2837	g__Clostridioides	0.996947827854142	g__Clostridioides	Correct-assignment	Genus	0.997134670487106	1	Complete
GCF_016766975.1&&&NZ_CP068559.1_700	g__Clostridioides	0.996947827854142	g__Clostridioides	Correct-assignment	Genus	0.997134670487106	1	Complete
GCF_016766975.1&&&NZ_CP068559.1_700	f__Peptostreptococcaceae	0.999918863297441	f__Peptostreptococcaceae	Correct-assignment	Family	0.997134670487106	1	Complete
GCF_016767015.1&&&NZ_CP068561.1_392	o__Peptostreptococcales	0.999857758855832	o__Peptostreptococcales	Correct-assignment	Order	0.997134670487106	1	Complete
GCF_016767015.1&&&NZ_CP068561.1_392	p__Firmicutes_A	0.999971517267666	p__Firmicutes_A	Correct-assignment	Phylum	0.997134670487106	1	Complete
GCF_016767035.1&&&NZ_CP068560.1_3238	c__Clostridia	0.999899788508991	c__Clostridia	Correct-assignment	Class	0.997134670487106	1	Complete
GCF_016767035.1&&&NZ_CP068560.1_3238	o__Peptostreptococcales	0.999857758855832	o__Peptostreptococcales	Correct-assignment	Order	0.997134670487106	1	Complete
GCF_016767035.1&&&NZ_CP068560.1_3238	g__Clostridioides	0.996947827854142	g__Clostridioides	Correct-assignment	Genus	0.997134670487106	1	Complete
GCF_016767055.1&&&NZ_CP068557.1_2728	f__Peptostreptococcaceae	0.999918863297441	f__Peptostreptococcaceae	Correct-assignment	Family	0.997134670487106	1	Complete
GCF_016767055.1&&&NZ_CP068557.1_2728	o__Peptostreptococcales	0.999857758855832	o__Peptostreptococcales	Correct-assignment	Order	0.997134670487106	1	Complete
GCF_016767055.1&&&NZ_CP068557.1_2728	p__Firmicutes_A	0.999971517267666	p__Firmicutes_A	Correct-assignment	Phylum	0.997134670487106	1	Complete
GCF_016767095.1&&&NZ_CP068556.1_1678	f__Peptostreptococcaceae	0.999918863297441	f__Peptostreptococcaceae	Correct-assignment	Family	0.997134670487106	1	Complete
GCF_016767115.1&&&NZ_CP068552.1_990	g__Clostridioides	0.996947827854142	g__Clostridioides	Correct-assignment	Genus	0.997134670487106	1	Complete
GCF_016767115.1&&&NZ_CP068552.1_990	c__Clostridia	0.999899788508991	c__Clostridia	Correct-assignment	Class	0.997134670487106	1	Complete
GCF_016767115.1&&&NZ_CP068552.1_990	f__Peptostreptococcaceae	0.999918863297441	f__Peptostreptococcaceae	Correct-assignment	Family	0.997134670487106	1	Complete
GCF_016767135.1&&&NZ_CP068553.1_3071	c__Clostridia	0.999899788508991	c__Clostridia	Correct-assignment	Class	0.997134670487106	1	Complete
GCF_016767155.1&&&NZ_CP068548.1_823	f__CAG-826	0.0578538461538462	f__Mycoplasmataceae	Wrong-assignment	Family	0.996309963099631	0.782608695652174	Partial-misassembled
GCF_016767155.1&&&NZ_CP068548.1_823	c__Bacilli	0.409386904761905	c__Bacilli	Correct-assignment	Class	0.996309963099631	0.782608695652174	Partial-misassembled
GCF_016767155.1&&&NZ_CP068548.1_823	s__Prevotella sp900315955	0.0276815836351565	s__Mycoplasma mycoides	Wrong-assignment	Species	0.996309963099631	0.782608695652174	Partial-misassembled
GCF_016767155.1&&&NZ_CP068548.1_823	g__Sedimentibacter	0.0329642857142857	g__Mycoplasma	Wrong-assignment	Genus	0.996309963099631	0.782608695652174	Partial-misassembled
GCF_016767155.1&&&NZ_CP068548.1_823	p__Firmicutes	0.430954428964568	p__Firmicutes	Correct-assignment	Phylum	0.996309963099631	0.782608695652174	Partial-misassembled
GCF_016767155.1&&&NZ_CP068548.1_823	o__RFN20	0.127108033633034	o__Mycoplasmatales	Wrong-assignment	Order	0.996309963099631	0.782608695652174	Partial-misassembled
GCF_016767175.1&&&NZ_CP068564.1_976	o__Tissierellales	0.548634094197757	o__Tissierellales	Correct-assignment	Order	0.919220055710306	0.967741935483871	Partial-misassembled
GCF_016767175.1&&&NZ_CP068564.1_976	c__Clostridia	0.801047633175131	c__Clostridia	Correct-assignment	Class	0.919220055710306	0.967741935483871	Partial-misassembled
GCF_016767175.1&&&NZ_CP068564.1_976	p__Firmicutes_A	0.770323652520677	p__Firmicutes_A	Correct-assignment	Phylum	0.919220055710306	0.967741935483871	Partial-misassembled
GCF_016767255.1&&&NZ_JAEACK010000006.1_835	p__Firmicutes	0.999983813341467	p__Firmicutes	Correct-assignment	Phylum	0.997134670487106	1	Complete
GCF_016767255.1&&&NZ_JAEACK010000006.1_835	f__Bacillaceae	0.997704613254082	f__Bacillaceae	Correct-assignment	Family	0.997134670487106	1	Complete
GCF_016767275.1&&&NZ_JAEACS010000003.1_497	s__Pseudomonas_E paracarnis	0.140918752147888	s__Pseudomonas_E fluorescens_BV	Wrong-assignment	Species	1.0028328611898	1	Complete
GCF_016767285.1&&&NZ_JAEACL010000004.1_853	f__Bacillaceae	0.997704613254082	f__Bacillaceae	Correct-assignment	Family	0.997134670487106	1	Complete
GCF_016767295.1&&&NZ_JAEACJ010000007.1_524	g__Bacillus	0.995596072920676	g__Bacillus	Correct-assignment	Genus	0.997134670487106	1	Complete
GCF_016767295.1&&&NZ_JAEACJ010000007.1_524	o__Bacillales	0.998964393439035	o__Bacillales	Correct-assignment	Order	0.997134670487106	1	Complete
GCF_016767295.1&&&NZ_JAEACJ010000007.1_524	p__Firmicutes	0.999983813341467	p__Firmicutes	Correct-assignment	Phylum	0.997134670487106	1	Complete
GCF_016767335.1&&&NZ_JAEACI010000007.1_509	f__Bacillaceae	0.997704613254082	f__Bacillaceae	Correct-assignment	Family	0.997134670487106	1	Complete
GCF_016767335.1&&&NZ_JAEACI010000007.1_509	g__Bacillus	0.995596072920676	g__Bacillus	Correct-assignment	Genus	0.997134670487106	1	Complete
GCF_016767335.1&&&NZ_JAEACI010000007.1_509	s__Bacillus subtilis	0.696151265539552	s__Bacillus halotolerans	Wrong-assignment	Species	0.997134670487106	1	Complete
GCF_016767335.1&&&NZ_JAEACI010000007.1_509	c__Bacilli	1	c__Bacilli	Correct-assignment	Class	0.997134670487106	1	Complete
GCF_016767355.1&&&NZ_JAEACH010000005.1_165	c__Bacilli	1	c__Bacilli	Correct-assignment	Class	0.997126436781609	1	Complete
GCF_016767355.1&&&NZ_JAEACH010000005.1_165	g__Bacillus	0.987880849114509	g__Bacillus	Correct-assignment	Genus	0.997126436781609	1	Complete
GCF_016767495.1&&&NZ_PGQM01000008.1_9	f__Enterococcaceae	0.999844873133975	f__Enterococcaceae	Correct-assignment	Family	1.03724928366762	1.0028818443804	Complete
GCF_016767515.1&&&NZ_PGPR01000005.1_110	s__Enterococcus_B faecium	0.55557824317413	s__Enterococcus_B lactis	Wrong-assignment	Species	1.03428571428571	1.0028818443804	Complete
GCF_016767515.1&&&NZ_PGPR01000005.1_110	f__Enterococcaceae	0.999844873133975	f__Enterococcaceae	Correct-assignment	Family	1.03428571428571	1.0028818443804	Complete
GCF_016767535.1&&&NZ_PGQJ01000004.1_87	p__Firmicutes	1	p__Firmicutes	Correct-assignment	Phylum	0.994285714285714	1.0028818443804	Complete
GCF_016767535.1&&&NZ_PGQJ01000004.1_87	o__Lactobacillales	0.999985830887908	o__Lactobacillales	Correct-assignment	Order	0.994285714285714	1.0028818443804	Complete
GCF_016767545.1&&&NZ_PGPQ01000005.1_110	g__Enterococcus_B	0.994819580917751	g__Enterococcus_B	Correct-assignment	Genus	1.03428571428571	1.0028818443804	Complete
GCF_016767545.1&&&NZ_PGPQ01000005.1_110	c__Bacilli	1	c__Bacilli	Correct-assignment	Class	1.03428571428571	1.0028818443804	Complete
GCF_016767545.1&&&NZ_PGPQ01000005.1_110	p__Firmicutes	1	p__Firmicutes	Correct-assignment	Phylum	1.03428571428571	1.0028818443804	Complete
GCF_016767545.1&&&NZ_PGPQ01000005.1_110	s__Enterococcus_B faecium	0.55557824317413	s__Enterococcus_B lactis	Wrong-assignment	Species	1.03428571428571	1.0028818443804	Complete
GCF_016767575.1&&&NZ_PGQL01000015.1_23	g__Enterococcus_B	0.994859010406558	g__Enterococcus_B	Correct-assignment	Genus	1.03724928366762	1.0028818443804	Complete
GCF_016767595.1&&&NZ_PGPO01000039.1_4	c__Bacilli	1	c__Bacilli	Correct-assignment	Class	0.994285714285714	1.0028818443804	Complete
GCF_016767595.1&&&NZ_PGPO01000039.1_4	p__Firmicutes	1	p__Firmicutes	Correct-assignment	Phylum	0.994285714285714	1.0028818443804	Complete
GCF_016767595.1&&&NZ_PGPO01000039.1_4	s__Enterococcus_B faecium	0.833896445509906	s__Enterococcus_B lactis	Wrong-assignment	Species	0.994285714285714	1.0028818443804	Complete
GCF_016767615.1&&&NZ_PGPM01000036.1_4	p__Firmicutes	1	p__Firmicutes	Correct-assignment	Phylum	0.994285714285714	1.0028818443804	Complete
GCF_016767635.1&&&NZ_PGPK01000004.1_96	f__Enterococcaceae	0.999844873133975	f__Enterococcaceae	Correct-assignment	Family	1.03428571428571	1.0028818443804	Complete
GCF_016767635.1&&&NZ_PGPK01000004.1_96	p__Firmicutes	1	p__Firmicutes	Correct-assignment	Phylum	1.03428571428571	1.0028818443804	Complete
GCF_016767635.1&&&NZ_PGPK01000004.1_96	o__Lactobacillales	0.999951858977821	o__Lactobacillales	Correct-assignment	Order	1.03428571428571	1.0028818443804	Complete
GCF_016767645.1&&&NZ_PGPJ01000017.1_32	f__Enterococcaceae	0.999844873133975	f__Enterococcaceae	Correct-assignment	Family	1.03428571428571	1.0028818443804	Complete
GCF_016767645.1&&&NZ_PGPJ01000017.1_32	c__Bacilli	1	c__Bacilli	Correct-assignment	Class	1.03428571428571	1.0028818443804	Complete
GCF_016767645.1&&&NZ_PGPJ01000017.1_32	o__Lactobacillales	0.999951858977821	o__Lactobacillales	Correct-assignment	Order	1.03428571428571	1.0028818443804	Complete
GCF_016767645.1&&&NZ_PGPJ01000017.1_32	g__Enterococcus_B	0.994819580917751	g__Enterococcus_B	Correct-assignment	Genus	1.03428571428571	1.0028818443804	Complete
GCF_016767675.1&&&NZ_PGPI01000026.1_9	p__Firmicutes	1	p__Firmicutes	Correct-assignment	Phylum	1.03428571428571	1.0028818443804	Complete
GCF_016767715.1&&&NZ_CP050145.1_3058	c__Actinomycetia	1	c__Actinomycetia	Correct-assignment	Class	1.00864553314121	1	Complete
GCF_016767755.1&&&NZ_CP050506.1_963	c__Gammaproteobacteria	1	c__Gammaproteobacteria	Correct-assignment	Class	0.997167138810198	1	Complete
GCF_016767755.1&&&NZ_CP050506.1_963	f__Enterobacteriaceae	0.999996807726122	f__Enterobacteriaceae	Correct-assignment	Family	0.997167138810198	1	Complete
GCF_016767775.1&&&NZ_CP056077.1_2951	p__Proteobacteria	1	p__Proteobacteria	Correct-assignment	Phylum	0.997175141242938	1	Complete
GCF_016767775.1&&&NZ_CP056077.1_2951	f__Enterobacteriaceae	0.999998605744745	f__Enterobacteriaceae	Correct-assignment	Family	0.997175141242938	1	Complete
GCF_016767795.1&&&NZ_CP058996.1_1796	o__Lactobacillales	0.999939086294416	o__Lactobacillales	Correct-assignment	Order	0.950953678474114	0.961432506887052	Complete
GCF_016767795.1&&&NZ_CP058996.1_1796	g__Lactobacillus	0.998711965092152	g__Lactobacillus	Correct-assignment	Genus	0.950953678474114	0.961432506887052	Complete
GCF_016767795.1&&&NZ_CP058996.1_1796	s__Lactobacillus crispatus	0.870001443891353	s__Lactobacillus crispatus	Correct-assignment	Species	0.950953678474114	0.961432506887052	Complete
GCF_016767835.1&&&NZ_CP067362.1_93	o__Lactobacillales	0.999934198553606	o__Lactobacillales	Correct-assignment	Order	0.997134670487106	1.00874635568513	Complete
GCF_016767835.1&&&NZ_CP067362.1_93	s__Listeria monocytogenes_B	0.631284179580687	s__Listeria monocytogenes_B	Correct-assignment	Species	0.997134670487106	1.00874635568513	Complete
GCF_016767855.1&&&NZ_CP068389.1_775	c__Gammaproteobacteria	0.316866666666667	c__Bacilli	Wrong-assignment	Class	0.846645367412141	0.759146341463415	Partial-misassembled
GCF_016767855.1&&&NZ_CP068389.1_775	o__Bryobacterales	0.06425	o__Bacillales	Wrong-assignment	Order	0.846645367412141	0.759146341463415	Partial-misassembled
GCF_016767855.1&&&NZ_CP068389.1_775	g__Fusicatenibacter	0.0242895622895623	g__Bacillus	Wrong-assignment	Genus	0.846645367412141	0.759146341463415	Partial-misassembled
GCF_016767855.1&&&NZ_CP068389.1_775	f__Bryobacteraceae	0.0695	f__Bacillaceae	Wrong-assignment	Family	0.846645367412141	0.759146341463415	Partial-misassembled
GCF_016767855.1&&&NZ_CP068389.1_775	p__Proteobacteria	0.458388888888889	p__Firmicutes	Wrong-assignment	Phylum	0.846645367412141	0.759146341463415	Partial-misassembled
GCF_016767955.1&&&NZ_JADPVB010000002.1_46	f__Moraxellaceae	0.999993100151741	f__Moraxellaceae	Correct-assignment	Family	0.997142857142857	1	Complete
GCF_016767955.1&&&NZ_JADPVB010000002.1_46	g__Acinetobacter	0.999984503921983	g__Acinetobacter	Correct-assignment	Genus	0.997142857142857	1	Complete
GCF_016767975.1&&&NZ_JADPVA010000002.1_183	c__Gammaproteobacteria	0.999999776486366	c__Gammaproteobacteria	Correct-assignment	Class	0.997142857142857	1	Complete
GCF_016767975.1&&&NZ_JADPVA010000002.1_183	o__Pseudomonadales	0.999997969538712	o__Pseudomonadales	Correct-assignment	Order	0.997142857142857	1	Complete
GCF_016770895.1&&&NZ_JAENMO010000046.1_8	o__Enterobacterales	0.999995407878814	o__Enterobacterales	Correct-assignment	Order	1	1.00282485875706	Complete
GCF_016770915.1&&&NZ_JAENMP010000013.1_31	f__Enterobacteriaceae	0.996669407752608	f__Enterobacteriaceae	Correct-assignment	Family	1	1.00282485875706	Complete
GCF_016770935.1&&&NZ_JAENMT010000003.1_112	p__Proteobacteria	1	p__Proteobacteria	Correct-assignment	Phylum	0.997167138810198	1	Complete
GCF_016770935.1&&&NZ_JAENMT010000003.1_112	s__Klebsiella pneumoniae	0.261783648176385	s__Lelliottia amnigena	Wrong-assignment	Species	0.997167138810198	1	Complete
GCF_016770955.1&&&NZ_JAENMR010000005.1_15	p__Proteobacteria	1	p__Proteobacteria	Correct-assignment	Phylum	0.997167138810198	1	Complete
GCF_016770955.1&&&NZ_JAENMR010000005.1_15	g__Enterobacter	0.458764033204112	g__Lelliottia	Wrong-assignment	Genus	0.997167138810198	1	Complete
GCF_016770955.1&&&NZ_JAENMR010000005.1_15	o__Enterobacterales	0.999999893027362	o__Enterobacterales	Correct-assignment	Order	0.997167138810198	1	Complete
GCF_016770975.1&&&NZ_JAENMS010000005.1_15	s__Klebsiella pneumoniae	0.261783648176385	s__Lelliottia amnigena	Wrong-assignment	Species	0.997167138810198	1	Complete
GCF_016770975.1&&&NZ_JAENMS010000005.1_15	c__Gammaproteobacteria	1	c__Gammaproteobacteria	Correct-assignment	Class	0.997167138810198	1	Complete
GCF_016770995.1&&&NZ_JAENMU010000002.1_449	g__Enterobacter	0.458764033204112	g__Lelliottia	Wrong-assignment	Genus	0.997167138810198	1	Complete
GCF_016771015.1&&&NZ_JAENMW010000006.1_126	f__Enterobacteriaceae	0.999996807726122	f__Enterobacteriaceae	Correct-assignment	Family	0.997167138810198	1	Complete
GCF_016771015.1&&&NZ_JAENMW010000006.1_126	g__Enterobacter	0.701402697386806	g__Enterobacter	Correct-assignment	Genus	0.997167138810198	1	Complete
GCF_016771015.1&&&NZ_JAENMW010000006.1_126	c__Gammaproteobacteria	1	c__Gammaproteobacteria	Correct-assignment	Class	0.997167138810198	1	Complete
GCF_016771035.1&&&NZ_JAENMY010000001.1_520	s__Enterobacter hormaechei_A	0.496803348058776	s__Enterobacter asburiae	Wrong-assignment	Species	0.997167138810198	1	Complete
GCF_016771075.1&&&NZ_JAENMV010000003.1_15	g__Enterobacter	0.458764033204112	g__Lelliottia	Wrong-assignment	Genus	0.997167138810198	1	Complete
GCF_016771075.1&&&NZ_JAENMV010000003.1_15	p__Proteobacteria	1	p__Proteobacteria	Correct-assignment	Phylum	0.997167138810198	1	Complete
GCF_016771075.1&&&NZ_JAENMV010000003.1_15	o__Enterobacterales	0.999999893027362	o__Enterobacterales	Correct-assignment	Order	0.997167138810198	1	Complete
GCF_016771095.1&&&NZ_JAENND010000006.1_141	o__Enterobacterales	1	o__Enterobacterales	Correct-assignment	Order	0.997167138810198	1	Complete
GCF_016771105.1&&&NZ_JAENNF010000006.1_329	o__Enterobacterales	1	o__Enterobacterales	Correct-assignment	Order	0.997167138810198	1	Complete
GCF_016771105.1&&&NZ_JAENNF010000006.1_329	f__Enterobacteriaceae	0.999996807726122	f__Enterobacteriaceae	Correct-assignment	Family	0.997167138810198	1	Complete
GCF_016771105.1&&&NZ_JAENNF010000006.1_329	g__Enterobacter	0.701402697386806	g__Enterobacter	Correct-assignment	Genus	0.997167138810198	1	Complete
GCF_016771135.1&&&NZ_JABWTS010000042.1_3	o__Bacillales_B	0.959976038254755	o__Bacillales_B	Correct-assignment	Order	1.00869565217391	1	Complete
GCF_016771135.1&&&NZ_JABWTS010000042.1_3	g__Heyndrickxia	0.8745349582647	g__Heyndrickxia	Correct-assignment	Genus	1.00869565217391	1	Complete
GCF_016771155.1&&&NZ_JABWTQ010000043.1_3	c__Bacilli	1	c__Bacilli	Correct-assignment	Class	1.00869565217391	1	Complete
GCF_016771175.1&&&NZ_JABWTR010000032.1_21	f__Bacillaceae_C	0.895412454561309	f__Bacillaceae_C	Correct-assignment	Family	1.00869565217391	1	Complete
GCF_016771175.1&&&NZ_JABWTR010000032.1_21	p__Firmicutes	1	p__Firmicutes	Correct-assignment	Phylum	1.00869565217391	1	Complete
GCF_016771175.1&&&NZ_JABWTR010000032.1_21	c__Bacilli	1	c__Bacilli	Correct-assignment	Class	1.00869565217391	1	Complete
GCF_016771235.1&&&NZ_JABWTV010000042.1_20	c__Bacilli	1	c__Bacilli	Correct-assignment	Class	1.00869565217391	1	Complete
GCF_016771235.1&&&NZ_JABWTV010000042.1_20	f__Bacillaceae_C	0.895412454561309	f__Bacillaceae_C	Correct-assignment	Family	1.00869565217391	1	Complete
GCF_016771245.1&&&NZ_JABWTY010000044.1_3	f__Bacillaceae_C	0.895412454561309	f__Bacillaceae_C	Correct-assignment	Family	1.00869565217391	1	Complete
GCF_016771275.1&&&NZ_JABWTW010000043.1_3	p__Firmicutes	1	p__Firmicutes	Correct-assignment	Phylum	1.00869565217391	1	Complete
GCF_016771275.1&&&NZ_JABWTW010000043.1_3	c__Bacilli	1	c__Bacilli	Correct-assignment	Class	1.00869565217391	1	Complete
GCF_016771275.1&&&NZ_JABWTW010000043.1_3	f__Bacillaceae_C	0.895412454561309	f__Bacillaceae_C	Correct-assignment	Family	1.00869565217391	1	Complete
GCF_016771295.1&&&NZ_JABWUD010000043.1_3	o__Bacillales_B	0.959976038254755	o__Bacillales_B	Correct-assignment	Order	1.00869565217391	1	Complete
GCF_016771295.1&&&NZ_JABWUD010000043.1_3	g__Heyndrickxia	0.8745349582647	g__Heyndrickxia	Correct-assignment	Genus	1.00869565217391	1	Complete
GCF_016771295.1&&&NZ_JABWUD010000043.1_3	s__Heyndrickxia sporothermodurans	0.765939333835443	s__Heyndrickxia sporothermodurans	Correct-assignment	Species	1.00869565217391	1	Complete
GCF_016771295.1&&&NZ_JABWUD010000043.1_3	f__Bacillaceae_C	0.895412454561309	f__Bacillaceae_C	Correct-assignment	Family	1.00869565217391	1	Complete
GCF_016771315.1&&&NZ_JABWTZ010000043.1_3	s__Heyndrickxia sporothermodurans	0.765939333835443	s__Heyndrickxia sporothermodurans	Correct-assignment	Species	1.00869565217391	1	Complete
GCF_016771315.1&&&NZ_JABWTZ010000043.1_3	o__Bacillales_B	0.959976038254755	o__Bacillales_B	Correct-assignment	Order	1.00869565217391	1	Complete
GCF_016771335.1&&&NZ_JABWUF010000164.1_4	p__Firmicutes	1	p__Firmicutes	Correct-assignment	Phylum	1.00869565217391	1	Complete
GCF_016771345.1&&&NZ_JABWUG010000047.1_3	o__Bacillales_B	0.959976038254755	o__Bacillales_B	Correct-assignment	Order	1.00869565217391	1	Complete
GCF_016771375.1&&&NZ_JABWUC010000043.1_3	c__Bacilli	1	c__Bacilli	Correct-assignment	Class	1.00869565217391	1	Complete
GCF_016771375.1&&&NZ_JABWUC010000043.1_3	o__Bacillales_B	0.959976038254755	o__Bacillales_B	Correct-assignment	Order	1.00869565217391	1	Complete
GCF_016771375.1&&&NZ_JABWUC010000043.1_3	s__Heyndrickxia sporothermodurans	0.765939333835443	s__Heyndrickxia sporothermodurans	Correct-assignment	Species	1.00869565217391	1	Complete
GCF_016771395.1&&&NZ_JABWUH010000047.1_3	c__Bacilli	1	c__Bacilli	Correct-assignment	Class	1.00869565217391	1	Complete
GCF_016771395.1&&&NZ_JABWUH010000047.1_3	g__Heyndrickxia	0.8745349582647	g__Heyndrickxia	Correct-assignment	Genus	1.00869565217391	1	Complete
GCF_016771455.1&&&NZ_JABWUL010000046.1_3	o__Bacillales_B	0.959976038254755	o__Bacillales_B	Correct-assignment	Order	1.00869565217391	1	Complete
GCF_016771455.1&&&NZ_JABWUL010000046.1_3	s__Heyndrickxia sporothermodurans	0.765939333835443	s__Heyndrickxia sporothermodurans	Correct-assignment	Species	1.00869565217391	1	Complete
GCF_016771475.1&&&NZ_JABWUN010000035.1_3	c__Bacilli	1	c__Bacilli	Correct-assignment	Class	1.00869565217391	1	Complete
GCF_016771475.1&&&NZ_JABWUN010000035.1_3	o__Bacillales_B	0.959976038254755	o__Bacillales_B	Correct-assignment	Order	1.00869565217391	1	Complete
GCF_016771475.1&&&NZ_JABWUN010000035.1_3	f__Bacillaceae_C	0.895412454561309	f__Bacillaceae_C	Correct-assignment	Family	1.00869565217391	1	Complete
GCF_016771475.1&&&NZ_JABWUN010000035.1_3	p__Firmicutes	1	p__Firmicutes	Correct-assignment	Phylum	1.00869565217391	1	Complete
GCF_016771495.1&&&NZ_JABWUM010000034.1_21	o__Bacillales_B	0.959976038254755	o__Bacillales_B	Correct-assignment	Order	1.00869565217391	1	Complete
GCF_016771495.1&&&NZ_JABWUM010000034.1_21	p__Firmicutes	1	p__Firmicutes	Correct-assignment	Phylum	1.00869565217391	1	Complete
GCF_016771495.1&&&NZ_JABWUM010000034.1_21	c__Bacilli	1	c__Bacilli	Correct-assignment	Class	1.00869565217391	1	Complete
GCF_016771495.1&&&NZ_JABWUM010000034.1_21	g__Heyndrickxia	0.8745349582647	g__Heyndrickxia	Correct-assignment	Genus	1.00869565217391	1	Complete
GCF_016771495.1&&&NZ_JABWUM010000034.1_21	f__Bacillaceae_C	0.895412454561309	f__Bacillaceae_C	Correct-assignment	Family	1.00869565217391	1	Complete
GCF_016771505.1&&&NZ_JABWUO010000035.1_21	p__Firmicutes	1	p__Firmicutes	Correct-assignment	Phylum	1.00869565217391	1	Complete
GCF_016771545.1&&&NZ_JABWUP010000032.1_22	s__Heyndrickxia sporothermodurans	0.765939333835443	s__Heyndrickxia sporothermodurans	Correct-assignment	Species	1.00869565217391	1	Complete
GCF_016771545.1&&&NZ_JABWUP010000032.1_22	o__Bacillales_B	0.959976038254755	o__Bacillales_B	Correct-assignment	Order	1.00869565217391	1	Complete
GCF_016771575.1&&&NZ_JABWUS010000038.1_3	s__Heyndrickxia sporothermodurans	0.765939333835443	s__Heyndrickxia sporothermodurans	Correct-assignment	Species	1.00869565217391	1	Complete
GCF_016771575.1&&&NZ_JABWUS010000038.1_3	o__Bacillales_B	0.959976038254755	o__Bacillales_B	Correct-assignment	Order	1.00869565217391	1	Complete
GCF_016771595.1&&&NZ_JABWUQ010000147.1_3	s__Heyndrickxia sporothermodurans	0.765939333835443	s__Heyndrickxia sporothermodurans	Correct-assignment	Species	1.00869565217391	1	Complete
GCF_016771595.1&&&NZ_JABWUQ010000147.1_3	f__Bacillaceae_C	0.895412454561309	f__Bacillaceae_C	Correct-assignment	Family	1.00869565217391	1	Complete
GCF_016771595.1&&&NZ_JABWUQ010000147.1_3	p__Firmicutes	1	p__Firmicutes	Correct-assignment	Phylum	1.00869565217391	1	Complete
GCF_016771595.1&&&NZ_JABWUQ010000147.1_3	o__Bacillales_B	0.959976038254755	o__Bacillales_B	Correct-assignment	Order	1.00869565217391	1	Complete
GCF_016771615.1&&&NZ_JABWUU010000042.1_3	s__Heyndrickxia sporothermodurans	0.765939333835443	s__Heyndrickxia sporothermodurans	Correct-assignment	Species	1.00869565217391	1	Complete
GCF_016771615.1&&&NZ_JABWUU010000042.1_3	c__Bacilli	1	c__Bacilli	Correct-assignment	Class	1.00869565217391	1	Complete
GCF_016771615.1&&&NZ_JABWUU010000042.1_3	f__Bacillaceae_C	0.895412454561309	f__Bacillaceae_C	Correct-assignment	Family	1.00869565217391	1	Complete
GCF_016771635.1&&&NZ_JABWUT010000163.1_3	f__Bacillaceae_C	0.895412454561309	f__Bacillaceae_C	Correct-assignment	Family	1.00869565217391	1	Complete
GCF_016771635.1&&&NZ_JABWUT010000163.1_3	o__Bacillales_B	0.959976038254755	o__Bacillales_B	Correct-assignment	Order	1.00869565217391	1	Complete
GCF_016771655.1&&&NZ_JABWUR010000147.1_3	g__Heyndrickxia	0.8745349582647	g__Heyndrickxia	Correct-assignment	Genus	1.00869565217391	1	Complete
GCF_016771655.1&&&NZ_JABWUR010000147.1_3	f__Bacillaceae_C	0.895412454561309	f__Bacillaceae_C	Correct-assignment	Family	1.00869565217391	1	Complete
GCF_016771655.1&&&NZ_JABWUR010000147.1_3	o__Bacillales_B	0.959976038254755	o__Bacillales_B	Correct-assignment	Order	1.00869565217391	1	Complete
GCF_016771655.1&&&NZ_JABWUR010000147.1_3	c__Bacilli	1	c__Bacilli	Correct-assignment	Class	1.00869565217391	1	Complete
GCF_016771675.1&&&NZ_JAEEAT010000005.1_84	o__Enterobacterales	1	o__Enterobacterales	Correct-assignment	Order	0.997167138810198	1	Complete
GCF_016771675.1&&&NZ_JAEEAT010000005.1_84	p__Proteobacteria	1	p__Proteobacteria	Correct-assignment	Phylum	0.997167138810198	1	Complete
GCF_016771675.1&&&NZ_JAEEAT010000005.1_84	s__Enterobacter hormaechei_A	0.496803348058776	s__Enterobacter asburiae	Wrong-assignment	Species	0.997167138810198	1	Complete
GCF_016771695.1&&&NZ_JAENMM010000002.1_27	g__Serratia	0.951288856440977	g__Serratia	Correct-assignment	Genus	1.0056338028169	1	Complete
GCF_016771695.1&&&NZ_JAENMM010000011.1_88	c__Gammaproteobacteria	0.408478619591652	c__Gammaproteobacteria	Correct-assignment	Class	0.943089430894309	0.994252873563218	Partial-misassembled
GCF_016771695.1&&&NZ_JAENMM010000011.1_88	f__Enterobacteriaceae	0.0577451948051948	f__Enterobacteriaceae	Correct-assignment	Family	0.943089430894309	0.994252873563218	Partial-misassembled
GCF_016771695.1&&&NZ_JAENMM010000011.1_88	g__Phytobacter	0.0206022167487685	g__Serratia	Wrong-assignment	Genus	0.943089430894309	0.994252873563218	Partial-misassembled
GCF_016771695.1&&&NZ_JAENMM010000011.1_88	o__Enterobacterales	0.108578643578644	o__Enterobacterales	Correct-assignment	Order	0.943089430894309	0.994252873563218	Partial-misassembled
GCF_016771695.1&&&NZ_JAENMM010000011.1_88	p__Proteobacteria	0.543943385780886	p__Proteobacteria	Correct-assignment	Phylum	0.943089430894309	0.994252873563218	Partial-misassembled
GCF_016771715.1&&&NZ_JAENNA010000002.1_545	s__Enterobacter hormaechei_A	0.496803348058776	s__Enterobacter asburiae	Wrong-assignment	Species	0.997167138810198	1	Complete
GCF_016771715.1&&&NZ_JAENNA010000002.1_545	c__Gammaproteobacteria	1	c__Gammaproteobacteria	Correct-assignment	Class	0.997167138810198	1	Complete
GCF_016771715.1&&&NZ_JAENNA010000002.1_545	g__Enterobacter	0.701402697386806	g__Enterobacter	Correct-assignment	Genus	0.997167138810198	1	Complete
GCF_016771735.1&&&NZ_JAENNE010000005.1_63	f__Enterobacteriaceae	0.999996807726122	f__Enterobacteriaceae	Correct-assignment	Family	0.997167138810198	1	Complete
GCF_016771735.1&&&NZ_JAENNE010000005.1_63	p__Proteobacteria	1	p__Proteobacteria	Correct-assignment	Phylum	0.997167138810198	1	Complete
GCF_016771755.1&&&NZ_JABWUB010000044.1_3	f__Bacillaceae_C	0.895412454561309	f__Bacillaceae_C	Correct-assignment	Family	1.00869565217391	1	Complete
GCF_016771775.1&&&NZ_JAENNB010000005.1_219	p__Proteobacteria	1	p__Proteobacteria	Correct-assignment	Phylum	0.997167138810198	1	Complete
GCF_016771775.1&&&NZ_JAENNB010000005.1_219	s__Enterobacter hormaechei_A	0.496803348058776	s__Enterobacter asburiae	Wrong-assignment	Species	0.997167138810198	1	Complete
GCF_016771775.1&&&NZ_JAENNB010000005.1_219	f__Enterobacteriaceae	0.999996807726122	f__Enterobacteriaceae	Correct-assignment	Family	0.997167138810198	1	Complete
GCF_016771795.1&&&NZ_JAENMN010000005.1_230	g__Serratia	0.474865619031811	g__Serratia_A	Wrong-assignment	Genus	1	1.00282485875706	Complete
GCF_016771805.1&&&NZ_JAENNC010000001.1_521	g__Enterobacter	0.701402697386806	g__Enterobacter	Correct-assignment	Genus	0.997167138810198	1	Complete
GCF_016771805.1&&&NZ_JAENNC010000001.1_521	p__Proteobacteria	1	p__Proteobacteria	Correct-assignment	Phylum	0.997167138810198	1	Complete
GCF_016771805.1&&&NZ_JAENNC010000001.1_521	f__Enterobacteriaceae	0.999996807726122	f__Enterobacteriaceae	Correct-assignment	Family	0.997167138810198	1	Complete
GCF_016771835.1&&&NZ_JAENMX010000002.1_106	c__Gammaproteobacteria	1	c__Gammaproteobacteria	Correct-assignment	Class	0.997167138810198	1	Complete
GCF_016771835.1&&&NZ_JAENMX010000002.1_106	s__Enterobacter hormaechei_A	0.496803348058776	s__Enterobacter asburiae	Wrong-assignment	Species	0.997167138810198	1	Complete
GCF_016771845.1&&&NZ_JAENMQ010000006.1_67	o__Enterobacterales	0.999999840451126	o__Enterobacterales	Correct-assignment	Order	0.997167138810198	1	Complete
GCF_016771915.1&&&NZ_JABWUA010000042.1_3	o__Bacillales_B	0.959976038254755	o__Bacillales_B	Correct-assignment	Order	1.00869565217391	1	Complete
GCF_016771915.1&&&NZ_JABWUA010000042.1_3	c__Bacilli	1	c__Bacilli	Correct-assignment	Class	1.00869565217391	1	Complete
GCF_016772005.1&&&NZ_JAEACN010000006.1_791	o__Bacillales	0.997918388139046	o__Bacillales	Correct-assignment	Order	1	1	Complete
GCF_016772005.1&&&NZ_JAEACN010000006.1_791	p__Firmicutes	1	p__Firmicutes	Correct-assignment	Phylum	1	1	Complete
GCF_016772005.1&&&NZ_JAEACN010000006.1_791	c__Bacilli	1	c__Bacilli	Correct-assignment	Class	1	1	Complete
GCF_016772025.1&&&NZ_JAEACM010000006.1_893	g__Bacillus	0.995690080571518	g__Bacillus	Correct-assignment	Genus	1	1	Complete
GCF_016772115.1&&&NZ_AUPG01000015.1_28	g__Petrotoga	0.992551800971935	g__Petrotoga	Correct-assignment	Genus	0.997289972899729	1	Complete
GCF_016772115.1&&&NZ_AUPG01000015.1_28	o__Petrotogales	0.996133415071714	o__Petrotogales	Correct-assignment	Order	0.997289972899729	1	Complete
GCF_016772255.1&&&NZ_CP063781.1_3270	c__Actinomycetia	1	c__Actinomycetia	Correct-assignment	Class	1.00574712643678	1.0028901734104	Complete
GCF_016772255.1&&&NZ_CP063781.1_3270	o__Mycobacteriales	0.999412770999479	o__Mycobacteriales	Correct-assignment	Order	1.00574712643678	1.0028901734104	Complete
GCF_016772275.1&&&NZ_CP065425.1_2446	c__Bacilli	1	c__Bacilli	Correct-assignment	Class	1.00869565217391	1	Complete
GCF_016772275.1&&&NZ_CP065425.1_2446	p__Firmicutes	1	p__Firmicutes	Correct-assignment	Phylum	1.00869565217391	1	Complete
GCF_016772315.1&&&NZ_CP053482.1_512	o__Thiotrichales	0.842941779333755	o__Thiotrichales	Correct-assignment	Order	0.997159090909091	1	Complete
GCF_016772335.1&&&NZ_CP044436.1_890	o__Enterobacterales	0.999813625745022	o__Enterobacterales	Correct-assignment	Order	0.997191011235955	1	Complete
GCF_016772335.1&&&NZ_CP044436.1_890	c__Gammaproteobacteria	0.999997340425532	c__Gammaproteobacteria	Correct-assignment	Class	0.997191011235955	1	Complete
GCF_016772355.1&&&NZ_CP044437.1_890	p__Proteobacteria	1	p__Proteobacteria	Correct-assignment	Phylum	0.997191011235955	1	Complete
GCF_016772355.1&&&NZ_CP044437.1_890	f__Enterobacteriaceae	0.999724882756546	f__Enterobacteriaceae	Correct-assignment	Family	0.997191011235955	1	Complete
GCF_016772375.1&&&NZ_CP061943.1_1378	c__Gammaproteobacteria	0.9972	c__Gammaproteobacteria	Correct-assignment	Class	1.002849002849	1.00867052023121	Complete
GCF_016772375.1&&&NZ_CP061943.1_1378	f__Pseudomonadaceae	0.999982185728209	f__Pseudomonadaceae	Correct-assignment	Family	1.002849002849	1.00867052023121	Complete
GCF_016772395.1&&&NZ_CP061944.1_3612	f__Pseudomonadaceae	0.999932322913684	f__Pseudomonadaceae	Correct-assignment	Family	0.997191011235955	1.02023121387283	Complete
GCF_016772395.1&&&NZ_CP061944.1_3612	p__Proteobacteria	1	p__Proteobacteria	Correct-assignment	Phylum	0.997191011235955	1.02023121387283	Complete
GCF_016772415.1&&&NZ_JAGSGD010000001.1_1334	c__Alphaproteobacteria	0.9936717585693	c__Alphaproteobacteria	Correct-assignment	Class	1	1	Complete
GCF_016772415.1&&&NZ_JAGSGD010000001.1_1334	g__Phenylobacterium	0.64751188553179	g__Phenylobacterium	Correct-assignment	Genus	1	1	Complete
GCF_016772455.1&&&NZ_CP068598.1_5585	p__Actinobacteriota	0.997851799906498	p__Actinobacteriota	Correct-assignment	Phylum	0.923076923076923	0.98	Partial-misassembled
GCF_016772455.1&&&NZ_CP068598.1_5585	o__Streptomycetales	0.90638639279323	o__Streptomycetales	Correct-assignment	Order	0.923076923076923	0.98	Partial-misassembled
GCF_016772455.1&&&NZ_CP068598.1_5585	c__Actinomycetia	0.993621281464531	c__Actinomycetia	Correct-assignment	Class	0.923076923076923	0.98	Partial-misassembled
GCF_016772455.1&&&NZ_CP068598.1_5585	g__Streptomyces	0.904195818822802	g__Streptomyces	Correct-assignment	Genus	0.923076923076923	0.98	Partial-misassembled
GCF_016772455.1&&&NZ_CP068598.1_5585	s__Nocardioides sp001627335	0.0419930824918098	s__Streptomyces microflavus	Wrong-assignment	Species	0.923076923076923	0.98	Partial-misassembled
GCF_016772455.1&&&NZ_CP068598.1_5585	f__Streptomycetaceae	0.9075981168899	f__Streptomycetaceae	Correct-assignment	Family	0.923076923076923	0.98	Partial-misassembled
GCF_016772455.1&&&NZ_CP068598.1_6887	f__Streptomycetaceae	0.834928530210446	f__Streptomycetaceae	Correct-assignment	Family	0.944289693593315	0.910326086956522	Partial-misassembled
GCF_016772455.1&&&NZ_CP068598.1_6887	g__Streptomyces	0.840159623483817	g__Streptomyces	Correct-assignment	Genus	0.944289693593315	0.910326086956522	Partial-misassembled
GCF_016772455.1&&&NZ_CP068598.1_6887	c__Actinomycetia	0.980983003952569	c__Actinomycetia	Correct-assignment	Class	0.944289693593315	0.910326086956522	Partial-misassembled
GCF_016772455.1&&&NZ_CP068598.1_6887	s__Nocardioides sp001627335	0.0457102872636905	s__Streptomyces microflavus	Wrong-assignment	Species	0.944289693593315	0.910326086956522	Partial-misassembled
GCF_016772455.1&&&NZ_CP068598.1_6887	p__Actinobacteriota	0.986167741935484	p__Actinobacteriota	Correct-assignment	Phylum	0.944289693593315	0.910326086956522	Partial-misassembled
GCF_016772455.1&&&NZ_CP068598.1_6887	o__Streptomycetales	0.835257384444669	o__Streptomycetales	Correct-assignment	Order	0.944289693593315	0.910326086956522	Partial-misassembled
GCF_016772475.1&&&NZ_CP068595.1_5814	c__Bacilli	0.99920812483698	c__Bacilli	Correct-assignment	Class	1.00281690140845	1.01424501424501	Complete
GCF_016772475.1&&&NZ_CP068595.1_5814	o__Paenibacillales	0.995101290406888	o__Paenibacillales	Correct-assignment	Order	1.00281690140845	1.01424501424501	Complete
GCF_016772475.1&&&NZ_CP068595.1_5814	p__Firmicutes	0.998947771254839	p__Firmicutes	Correct-assignment	Phylum	1.00281690140845	1.01424501424501	Complete
GCF_016772495.1&&&NZ_CP068591.1_3462	g__Escherichia	0.971147297511665	g__Escherichia	Correct-assignment	Genus	0.997175141242938	1	Complete
GCF_016772515.1&&&NZ_CP068576.1_1692	s__Staphylococcus equorum	0.719793478426857	s__Staphylococcus equorum	Correct-assignment	Species	0.997134670487106	1	Complete
GCF_016772535.1&&&NZ_CP068602.1_1106	s__Klebsiella pneumoniae	0.838754526156572	s__Klebsiella pneumoniae	Correct-assignment	Species	0.997167138810198	1	Complete
GCF_016772535.1&&&NZ_CP068602.1_1106	p__Proteobacteria	1	p__Proteobacteria	Correct-assignment	Phylum	0.997167138810198	1	Complete
GCF_016772555.1&&&NZ_CP068610.1_1129	p__Proteobacteria	1	p__Proteobacteria	Correct-assignment	Phylum	0.997167138810198	1	Complete
GCF_016772555.1&&&NZ_CP068610.1_1129	c__Gammaproteobacteria	1	c__Gammaproteobacteria	Correct-assignment	Class	0.997167138810198	1	Complete
GCF_016772555.1&&&NZ_CP068610.1_1129	g__Klebsiella	0.911141658504631	g__Klebsiella	Correct-assignment	Genus	0.997167138810198	1	Complete
GCF_016772575.1&&&NZ_CP068614.1_1133	g__Klebsiella	0.911141658504631	g__Klebsiella	Correct-assignment	Genus	0.997167138810198	1	Complete
GCF_016772575.1&&&NZ_CP068614.1_1133	c__Gammaproteobacteria	1	c__Gammaproteobacteria	Correct-assignment	Class	0.997167138810198	1	Complete
GCF_016772575.1&&&NZ_CP068614.1_1133	p__Proteobacteria	1	p__Proteobacteria	Correct-assignment	Phylum	0.997167138810198	1	Complete
GCF_016772575.1&&&NZ_CP068614.1_1133	f__Enterobacteriaceae	0.999999313344015	f__Enterobacteriaceae	Correct-assignment	Family	0.997167138810198	1	Complete
GCF_016772595.1&&&NZ_CP068618.1_1127	s__Klebsiella pneumoniae	0.838754526156572	s__Klebsiella pneumoniae	Correct-assignment	Species	0.997167138810198	1	Complete
GCF_016772595.1&&&NZ_CP068618.1_1127	p__Proteobacteria	1	p__Proteobacteria	Correct-assignment	Phylum	0.997167138810198	1	Complete
GCF_016772615.1&&&NZ_JAETZP010000001.1_1009	g__Salmonella	0.906418144517579	g__Salmonella	Correct-assignment	Genus	0.997175141242938	1	Complete
GCF_016772635.1&&&NZ_JAETZO010000001.1_1007	p__Proteobacteria	1	p__Proteobacteria	Correct-assignment	Phylum	0.997175141242938	1	Complete
GCF_016772635.1&&&NZ_JAETZO010000001.1_1007	s__Salmonella enterica	0.856143504542749	s__Salmonella enterica	Correct-assignment	Species	0.997175141242938	1	Complete
GCF_016772675.1&&&NZ_JAETZN010000001.1_57	p__Proteobacteria	1	p__Proteobacteria	Correct-assignment	Phylum	0.997175141242938	1	Complete
GCF_016772695.1&&&NZ_JAETZF010000003.1_203	p__Proteobacteria	1	p__Proteobacteria	Correct-assignment	Phylum	0.997175141242938	1	Complete
GCF_016772695.1&&&NZ_JAETZF010000003.1_203	g__Salmonella	0.906418144517579	g__Salmonella	Correct-assignment	Genus	0.997175141242938	1	Complete
GCF_016772705.1&&&NZ_JAETZE010000001.1_182	f__Enterobacteriaceae	0.999999927113703	f__Enterobacteriaceae	Correct-assignment	Family	0.997175141242938	1	Complete
GCF_016772705.1&&&NZ_JAETZE010000001.1_182	p__Proteobacteria	1	p__Proteobacteria	Correct-assignment	Phylum	0.997175141242938	1	Complete
GCF_016772735.1&&&NZ_JAETZJ010000001.1_2031	c__Gammaproteobacteria	0.999999963823168	c__Gammaproteobacteria	Correct-assignment	Class	0.997175141242938	1	Complete
GCF_016772735.1&&&NZ_JAETZJ010000001.1_2031	g__Salmonella	0.906418144517579	g__Salmonella	Correct-assignment	Genus	0.997175141242938	1	Complete
GCF_016772735.1&&&NZ_JAETZJ010000001.1_2031	s__Salmonella enterica	0.856143504542749	s__Salmonella enterica	Correct-assignment	Species	0.997175141242938	1	Complete
GCF_016772755.1&&&NZ_JAETZW010000001.1_1006	f__Enterobacteriaceae	0.999999927113703	f__Enterobacteriaceae	Correct-assignment	Family	0.997175141242938	1	Complete
GCF_016772755.1&&&NZ_JAETZW010000001.1_1006	c__Gammaproteobacteria	0.999999963823168	c__Gammaproteobacteria	Correct-assignment	Class	0.997175141242938	1	Complete
GCF_016772755.1&&&NZ_JAETZW010000001.1_1006	g__Salmonella	0.906418144517579	g__Salmonella	Correct-assignment	Genus	0.997175141242938	1	Complete
GCF_016772775.1&&&NZ_JAETZM010000001.1_2780	o__Enterobacterales	0.999996587889491	o__Enterobacterales	Correct-assignment	Order	0.997175141242938	1	Complete
GCF_016772775.1&&&NZ_JAETZM010000001.1_2780	p__Proteobacteria	1	p__Proteobacteria	Correct-assignment	Phylum	0.997175141242938	1	Complete
GCF_016772795.1&&&NZ_JAETZS010000001.1_57	f__Enterobacteriaceae	0.999999927113703	f__Enterobacteriaceae	Correct-assignment	Family	0.997175141242938	1	Complete
GCF_016772795.1&&&NZ_JAETZS010000001.1_57	c__Gammaproteobacteria	0.999999963823168	c__Gammaproteobacteria	Correct-assignment	Class	0.997175141242938	1	Complete
GCF_016772795.1&&&NZ_JAETZS010000001.1_57	s__Salmonella enterica	0.856143504542749	s__Salmonella enterica	Correct-assignment	Species	0.997175141242938	1	Complete
GCF_016772815.1&&&NZ_JAETZR010000001.1_1005	g__Salmonella	0.906418144517579	g__Salmonella	Correct-assignment	Genus	0.997175141242938	1	Complete
GCF_016772815.1&&&NZ_JAETZR010000001.1_1005	p__Proteobacteria	1	p__Proteobacteria	Correct-assignment	Phylum	0.997175141242938	1	Complete
GCF_016772815.1&&&NZ_JAETZR010000001.1_1005	f__Enterobacteriaceae	0.999999927113703	f__Enterobacteriaceae	Correct-assignment	Family	0.997175141242938	1	Complete
GCF_016772835.1&&&NZ_JAETZQ010000001.1_1007	o__Enterobacterales	0.999996587889491	o__Enterobacterales	Correct-assignment	Order	0.997175141242938	1	Complete
GCF_016772905.1&&&NZ_JAETVU010000001.1_3345	p__Proteobacteria	1	p__Proteobacteria	Correct-assignment	Phylum	0.997167138810198	1	Complete
GCF_016772915.1&&&NZ_JAETVV010000001.1_3533	p__Proteobacteria	1	p__Proteobacteria	Correct-assignment	Phylum	0.997167138810198	1	Complete
GCF_016772955.1&&&NZ_JAETUT010000001.1_2948	c__Gammaproteobacteria	1	c__Gammaproteobacteria	Correct-assignment	Class	0.997167138810198	1	Complete
GCF_016772975.1&&&NZ_JAETUR010000001.1_1206	f__Enterobacteriaceae	0.999999313344015	f__Enterobacteriaceae	Correct-assignment	Family	0.997167138810198	1	Complete
GCF_016772975.1&&&NZ_JAETUR010000001.1_1206	s__Klebsiella pneumoniae	0.838754526156572	s__Klebsiella pneumoniae	Correct-assignment	Species	0.997167138810198	1	Complete
GCF_016772975.1&&&NZ_JAETUR010000001.1_1206	p__Proteobacteria	1	p__Proteobacteria	Correct-assignment	Phylum	0.997167138810198	1	Complete
GCF_016772995.1&&&NZ_JAETVA010000001.1_120	c__Gammaproteobacteria	0.999997797356828	c__Gammaproteobacteria	Correct-assignment	Class	0.997167138810198	1	Complete
GCF_016773065.1&&&NZ_JAETVD010000001.1_3415	c__Gammaproteobacteria	1	c__Gammaproteobacteria	Correct-assignment	Class	0.997167138810198	1	Complete
GCF_016773095.1&&&NZ_JAETVH010000001.1_4150	c__Gammaproteobacteria	1	c__Gammaproteobacteria	Correct-assignment	Class	0.997167138810198	1	Complete
GCF_016773095.1&&&NZ_JAETVH010000001.1_4150	o__Enterobacterales	1	o__Enterobacterales	Correct-assignment	Order	0.997167138810198	1	Complete
GCF_016773095.1&&&NZ_JAETVH010000001.1_4150	f__Enterobacteriaceae	0.999996807726122	f__Enterobacteriaceae	Correct-assignment	Family	0.997167138810198	1	Complete
GCF_016773115.1&&&NZ_JAETVJ010000001.1_4147	g__Enterobacter	0.701402697386806	g__Enterobacter	Correct-assignment	Genus	0.997167138810198	1	Complete
GCF_016773115.1&&&NZ_JAETVJ010000001.1_4147	p__Proteobacteria	1	p__Proteobacteria	Correct-assignment	Phylum	0.997167138810198	1	Complete
GCF_016773135.1&&&NZ_JAETVM010000001.1_3345	g__Enterobacter	0.701402697386806	g__Enterobacter	Correct-assignment	Genus	0.997167138810198	1	Complete
GCF_016773135.1&&&NZ_JAETVM010000001.1_3345	s__Enterobacter hormaechei_A	0.496803348058776	s__Enterobacter hormaechei_A	Correct-assignment	Species	0.997167138810198	1	Complete
GCF_016773135.1&&&NZ_JAETVM010000001.1_3345	f__Enterobacteriaceae	0.999996807726122	f__Enterobacteriaceae	Correct-assignment	Family	0.997167138810198	1	Complete
GCF_016773135.1&&&NZ_JAETVM010000001.1_3345	p__Proteobacteria	1	p__Proteobacteria	Correct-assignment	Phylum	0.997167138810198	1	Complete
GCF_016773155.1&&&NZ_JAETVO010000001.1_3345	s__Enterobacter hormaechei_A	0.496803348058776	s__Enterobacter hormaechei_A	Correct-assignment	Species	0.997167138810198	1	Complete
GCF_016773155.1&&&NZ_JAETVO010000001.1_3345	f__Enterobacteriaceae	0.999996807726122	f__Enterobacteriaceae	Correct-assignment	Family	0.997167138810198	1	Complete
GCF_016773175.1&&&NZ_JAETVF010000001.1_1183	o__Enterobacterales	0.999999692017378	o__Enterobacterales	Correct-assignment	Order	0.997167138810198	1	Complete
GCF_016773175.1&&&NZ_JAETVF010000001.1_1183	g__Klebsiella	0.680992153377484	g__Klebsiella	Correct-assignment	Genus	0.997167138810198	1	Complete
GCF_016773205.1&&&NZ_JAETWB010000001.1_333	o__Acetobacterales	0.964714786049675	o__Acetobacterales	Correct-assignment	Order	0.997159090909091	1.00862068965517	Complete
GCF_016773235.1&&&NZ_JAETVY010000015.1_1	p__Firmicutes	0.999983813341467	p__Firmicutes	Correct-assignment	Phylum	0.997134670487106	1	Complete
GCF_016773255.1&&&NZ_JAETZX010000001.1_3620	f__Enterobacteriaceae	0.999999927113703	f__Enterobacteriaceae	Correct-assignment	Family	0.997175141242938	1	Complete
GCF_016773265.1&&&NZ_JAETZH010000001.1_1608	g__Salmonella	0.906418144517579	g__Salmonella	Correct-assignment	Genus	0.997175141242938	1	Complete
GCF_016773265.1&&&NZ_JAETZH010000001.1_1608	o__Enterobacterales	0.999996587889491	o__Enterobacterales	Correct-assignment	Order	0.997175141242938	1	Complete
GCF_016773265.1&&&NZ_JAETZH010000001.1_1608	p__Proteobacteria	1	p__Proteobacteria	Correct-assignment	Phylum	0.997175141242938	1	Complete
GCF_016773305.1&&&NZ_JAETZI010000001.1_57	o__Enterobacterales	0.999996587889491	o__Enterobacterales	Correct-assignment	Order	0.997175141242938	1	Complete
GCF_016773315.1&&&NZ_JAETZG010000001.1_3677	f__Enterobacteriaceae	0.999999927113703	f__Enterobacteriaceae	Correct-assignment	Family	0.997175141242938	1	Complete
GCF_016773315.1&&&NZ_JAETZG010000001.1_3677	s__Salmonella enterica	0.856143504542749	s__Salmonella enterica	Correct-assignment	Species	0.997175141242938	1	Complete
GCF_016773315.1&&&NZ_JAETZG010000001.1_3677	p__Proteobacteria	1	p__Proteobacteria	Correct-assignment	Phylum	0.997175141242938	1	Complete
GCF_016773315.1&&&NZ_JAETZG010000001.1_3677	g__Salmonella	0.906418144517579	g__Salmonella	Correct-assignment	Genus	0.997175141242938	1	Complete
GCF_016773315.1&&&NZ_JAETZG010000001.1_3677	o__Enterobacterales	0.999996587889491	o__Enterobacterales	Correct-assignment	Order	0.997175141242938	1	Complete
GCF_016773355.1&&&NZ_JAETZK010000001.1_998	c__Gammaproteobacteria	0.999999963823168	c__Gammaproteobacteria	Correct-assignment	Class	0.997175141242938	1	Complete
GCF_016773355.1&&&NZ_JAETZK010000001.1_998	p__Proteobacteria	1	p__Proteobacteria	Correct-assignment	Phylum	0.997175141242938	1	Complete
GCF_016773355.1&&&NZ_JAETZK010000001.1_998	o__Enterobacterales	0.999996587889491	o__Enterobacterales	Correct-assignment	Order	0.997175141242938	1	Complete
GCF_016773355.1&&&NZ_JAETZK010000001.1_998	g__Salmonella	0.906418144517579	g__Salmonella	Correct-assignment	Genus	0.997175141242938	1	Complete
GCF_016773385.1&&&NZ_JAETZL010000001.1_4	g__Salmonella	0.906418144517579	g__Salmonella	Correct-assignment	Genus	0.997175141242938	1	Complete
GCF_016773385.1&&&NZ_JAETZL010000001.1_4	o__Enterobacterales	0.999996587889491	o__Enterobacterales	Correct-assignment	Order	0.997175141242938	1	Complete
GCF_016773415.1&&&NZ_JAETZT010000001.1_4441	c__Gammaproteobacteria	0.999999963823168	c__Gammaproteobacteria	Correct-assignment	Class	0.997175141242938	1	Complete
GCF_016773415.1&&&NZ_JAETZT010000001.1_4441	p__Proteobacteria	1	p__Proteobacteria	Correct-assignment	Phylum	0.997175141242938	1	Complete
GCF_016773415.1&&&NZ_JAETZT010000001.1_4441	s__Salmonella enterica	0.856143504542749	s__Salmonella enterica	Correct-assignment	Species	0.997175141242938	1	Complete
GCF_016773435.1&&&NZ_JAETYM010000015.1_91	s__Escherichia coli	0.950005775533392	s__Escherichia coli	Correct-assignment	Species	0.997175141242938	1	Complete
GCF_016773435.1&&&NZ_JAETYM010000015.1_91	f__Enterobacteriaceae	0.999998605744745	f__Enterobacteriaceae	Correct-assignment	Family	0.997175141242938	1	Complete
GCF_016773465.1&&&NZ_JAETYY010000003.1_4	c__Gammaproteobacteria	0.999999963823168	c__Gammaproteobacteria	Correct-assignment	Class	0.997175141242938	1	Complete
GCF_016773465.1&&&NZ_JAETYY010000003.1_4	f__Enterobacteriaceae	0.999998605744745	f__Enterobacteriaceae	Correct-assignment	Family	0.997175141242938	1	Complete
GCF_016773465.1&&&NZ_JAETYY010000003.1_4	o__Enterobacterales	0.999951151444699	o__Enterobacterales	Correct-assignment	Order	0.997175141242938	1	Complete
GCF_016773495.1&&&NZ_JAETYZ010000006.1_212	o__Enterobacterales	0.999951151444699	o__Enterobacterales	Correct-assignment	Order	0.997175141242938	1	Complete
GCF_016773515.1&&&NZ_JAETYX010000062.1_18	c__Gammaproteobacteria	0.999999963823168	c__Gammaproteobacteria	Correct-assignment	Class	0.997175141242938	1	Complete
GCF_016773515.1&&&NZ_JAETYX010000062.1_18	p__Proteobacteria	1	p__Proteobacteria	Correct-assignment	Phylum	0.997175141242938	1	Complete
GCF_016773535.1&&&NZ_JAETYW010000017.1_64	g__Escherichia	0.971147297511665	g__Escherichia	Correct-assignment	Genus	0.997175141242938	1	Complete
GCF_016773535.1&&&NZ_JAETYW010000017.1_64	s__Escherichia coli	0.950005775533392	s__Escherichia coli	Correct-assignment	Species	0.997175141242938	1	Complete
GCF_016773535.1&&&NZ_JAETYW010000017.1_64	f__Enterobacteriaceae	0.999998605744745	f__Enterobacteriaceae	Correct-assignment	Family	0.997175141242938	1	Complete
GCF_016773535.1&&&NZ_JAETYW010000017.1_64	o__Enterobacterales	0.999951151444699	o__Enterobacterales	Correct-assignment	Order	0.997175141242938	1	Complete
GCF_016773555.1&&&NZ_JAETYV010000018.1_50	p__Proteobacteria	1	p__Proteobacteria	Correct-assignment	Phylum	0.997175141242938	1	Complete
GCF_016773555.1&&&NZ_JAETYV010000018.1_50	o__Enterobacterales	0.999951151444699	o__Enterobacterales	Correct-assignment	Order	0.997175141242938	1	Complete
GCF_016773575.1&&&NZ_JAETYS010000002.1_36	s__Escherichia coli	0.950005775533392	s__Escherichia coli	Correct-assignment	Species	0.997175141242938	1	Complete
GCF_016773595.1&&&NZ_JAETYU010000023.1_88	s__Escherichia coli	0.950005775533392	s__Escherichia coli	Correct-assignment	Species	0.997175141242938	1	Complete
GCF_016773615.1&&&NZ_JAETYT010000001.1_315	f__Enterobacteriaceae	0.999998605744745	f__Enterobacteriaceae	Correct-assignment	Family	0.997175141242938	1	Complete
GCF_016773615.1&&&NZ_JAETYT010000001.1_315	c__Gammaproteobacteria	0.999999963823168	c__Gammaproteobacteria	Correct-assignment	Class	0.997175141242938	1	Complete
GCF_016773635.1&&&NZ_JAETYR010000019.1_35	o__Enterobacterales	0.999951151444699	o__Enterobacterales	Correct-assignment	Order	0.997175141242938	1	Complete
GCF_016773655.1&&&NZ_JAETYQ010000014.1_35	s__Escherichia coli	0.950005775533392	s__Escherichia coli	Correct-assignment	Species	0.997175141242938	1	Complete
GCF_016773655.1&&&NZ_JAETYQ010000014.1_35	g__Escherichia	0.971147297511665	g__Escherichia	Correct-assignment	Genus	0.997175141242938	1	Complete
GCF_016773695.1&&&NZ_JAETYO010000002.1_46	p__Proteobacteria	1	p__Proteobacteria	Correct-assignment	Phylum	0.997175141242938	1	Complete
GCF_016773715.1&&&NZ_JAETYN010000004.1_46	s__Escherichia coli	0.950005775533392	s__Escherichia coli	Correct-assignment	Species	0.997175141242938	1	Complete
GCF_016773735.1&&&NZ_JAETYL010000017.1_37	p__Proteobacteria	1	p__Proteobacteria	Correct-assignment	Phylum	0.997175141242938	1	Complete
GCF_016773735.1&&&NZ_JAETYL010000017.1_37	f__Enterobacteriaceae	0.999998605744745	f__Enterobacteriaceae	Correct-assignment	Family	0.997175141242938	1	Complete
GCF_016773755.1&&&NZ_JAETYJ010000007.1_117	g__Escherichia	0.971147297511665	g__Escherichia	Correct-assignment	Genus	0.997175141242938	1	Complete
GCF_016773775.1&&&NZ_JAETYK010000018.1_56	s__Escherichia coli	0.950005775533392	s__Escherichia coli	Correct-assignment	Species	0.997175141242938	1	Complete
GCF_016773795.1&&&NZ_JAETYF010000031.1_39	p__Proteobacteria	1	p__Proteobacteria	Correct-assignment	Phylum	0.997175141242938	1	Complete
GCF_016773795.1&&&NZ_JAETYF010000031.1_39	c__Gammaproteobacteria	0.999999963823168	c__Gammaproteobacteria	Correct-assignment	Class	0.997175141242938	1	Complete
GCF_016773815.1&&&NZ_JAETYG010000021.1_56	c__Gammaproteobacteria	0.999999963823168	c__Gammaproteobacteria	Correct-assignment	Class	0.997175141242938	1	Complete
GCF_016773825.1&&&NZ_JAETYC010000006.1_125	o__Enterobacterales	0.999951151444699	o__Enterobacterales	Correct-assignment	Order	0.997175141242938	1	Complete
GCF_016773855.1&&&NZ_JAETYE010000019.1_68	c__Gammaproteobacteria	0.999999963823168	c__Gammaproteobacteria	Correct-assignment	Class	0.997175141242938	1	Complete
GCF_016773855.1&&&NZ_JAETYE010000019.1_68	p__Proteobacteria	1	p__Proteobacteria	Correct-assignment	Phylum	0.997175141242938	1	Complete
GCF_016773875.1&&&NZ_JAETYI010000003.1_44	g__Escherichia	0.971147297511665	g__Escherichia	Correct-assignment	Genus	0.997175141242938	1	Complete
GCF_016773895.1&&&NZ_JAETYD010000030.1_39	s__Escherichia coli	0.950005775533392	s__Escherichia coli	Correct-assignment	Species	0.997175141242938	1	Complete
GCF_016773905.1&&&NZ_JAETYH010000001.1_73	p__Proteobacteria	1	p__Proteobacteria	Correct-assignment	Phylum	0.997175141242938	1	Complete
GCF_016773915.1&&&NZ_JAETXY010000001.1_303	g__Escherichia	0.971147297511665	g__Escherichia	Correct-assignment	Genus	0.997175141242938	1	Complete
GCF_016773955.1&&&NZ_JAETYA010000002.1_303	s__Escherichia coli	0.950005775533392	s__Escherichia coli	Correct-assignment	Species	0.997175141242938	1	Complete
GCF_016773955.1&&&NZ_JAETYA010000002.1_303	f__Enterobacteriaceae	0.999998605744745	f__Enterobacteriaceae	Correct-assignment	Family	0.997175141242938	1	Complete
GCF_016773955.1&&&NZ_JAETYA010000002.1_303	p__Proteobacteria	1	p__Proteobacteria	Correct-assignment	Phylum	0.997175141242938	1	Complete
GCF_016773975.1&&&NZ_JAETYB010000010.1_97	s__Escherichia coli	0.950005775533392	s__Escherichia coli	Correct-assignment	Species	0.997175141242938	1	Complete
GCF_016773975.1&&&NZ_JAETYB010000010.1_97	o__Enterobacterales	0.999951151444699	o__Enterobacterales	Correct-assignment	Order	0.997175141242938	1	Complete
GCF_016773995.1&&&NZ_JAETVR010000001.1_4148	o__Enterobacterales	1	o__Enterobacterales	Correct-assignment	Order	0.997167138810198	1	Complete
GCF_016773995.1&&&NZ_JAETVR010000001.1_4148	g__Enterobacter	0.701402697386806	g__Enterobacter	Correct-assignment	Genus	0.997167138810198	1	Complete
GCF_016774005.1&&&NZ_JAETXZ010000002.1_293	g__Escherichia	0.971147297511665	g__Escherichia	Correct-assignment	Genus	0.997175141242938	1	Complete
GCF_016774035.1&&&NZ_JAETUZ010000001.1_1177	g__Klebsiella	0.711996841211606	g__Klebsiella	Correct-assignment	Genus	0.997167138810198	1	Complete
GCF_016774035.1&&&NZ_JAETUZ010000001.1_1177	c__Gammaproteobacteria	0.999997797356828	c__Gammaproteobacteria	Correct-assignment	Class	0.997167138810198	1	Complete
GCF_016774045.1&&&NZ_JAETVS010000001.1_4149	f__Enterobacteriaceae	0.999996807726122	f__Enterobacteriaceae	Correct-assignment	Family	0.997167138810198	1	Complete
GCF_016774045.1&&&NZ_JAETVS010000001.1_4149	p__Proteobacteria	1	p__Proteobacteria	Correct-assignment	Phylum	0.997167138810198	1	Complete
GCF_016774075.1&&&NZ_JAETUX010000001.1_5183	s__Klebsiella michiganensis	0.178123963380615	s__Klebsiella oxytoca	Wrong-assignment	Species	0.997167138810198	1	Complete
GCF_016774075.1&&&NZ_JAETUX010000001.1_5183	c__Gammaproteobacteria	0.999997797356828	c__Gammaproteobacteria	Correct-assignment	Class	0.997167138810198	1	Complete
GCF_016774095.1&&&NZ_JAETUU010000001.1_3727	p__Proteobacteria	1	p__Proteobacteria	Correct-assignment	Phylum	0.997167138810198	1	Complete
GCF_016774115.1&&&NZ_JAETUS010000001.1_4403	c__Gammaproteobacteria	1	c__Gammaproteobacteria	Correct-assignment	Class	0.997167138810198	1	Complete
GCF_016774135.1&&&NZ_JAETUW010000001.1_3523	p__Proteobacteria	1	p__Proteobacteria	Correct-assignment	Phylum	0.997167138810198	1	Complete
GCF_016774135.1&&&NZ_JAETUW010000001.1_3523	o__Enterobacterales	1	o__Enterobacterales	Correct-assignment	Order	0.997167138810198	1	Complete
GCF_016774135.1&&&NZ_JAETUW010000001.1_3523	s__Enterobacter hormaechei_A	0.496803348058776	s__Enterobacter hormaechei_A	Correct-assignment	Species	0.997167138810198	1	Complete
GCF_016774155.1&&&NZ_JAETVB010000001.1_4148	p__Proteobacteria	1	p__Proteobacteria	Correct-assignment	Phylum	0.997167138810198	1	Complete
GCF_016774155.1&&&NZ_JAETVB010000001.1_4148	g__Enterobacter	0.701402697386806	g__Enterobacter	Correct-assignment	Genus	0.997167138810198	1	Complete
GCF_016774155.1&&&NZ_JAETVB010000001.1_4148	o__Enterobacterales	1	o__Enterobacterales	Correct-assignment	Order	0.997167138810198	1	Complete
GCF_016774175.1&&&NZ_JAETUQ010000001.1_3409	s__Enterobacter hormaechei_A	0.496803348058776	s__Enterobacter hormaechei_A	Correct-assignment	Species	0.997167138810198	1	Complete
GCF_016774175.1&&&NZ_JAETUQ010000001.1_3409	p__Proteobacteria	1	p__Proteobacteria	Correct-assignment	Phylum	0.997167138810198	1	Complete
GCF_016774195.1&&&NZ_JAETVN010000001.1_3412	g__Enterobacter	0.701402697386806	g__Enterobacter	Correct-assignment	Genus	0.997167138810198	1	Complete
GCF_016774195.1&&&NZ_JAETVN010000001.1_3412	p__Proteobacteria	1	p__Proteobacteria	Correct-assignment	Phylum	0.997167138810198	1	Complete
GCF_016774215.1&&&NZ_JAETVI010000001.1_4150	p__Proteobacteria	1	p__Proteobacteria	Correct-assignment	Phylum	0.997167138810198	1	Complete
GCF_016774235.1&&&NZ_JAETVL010000001.1_3348	f__Enterobacteriaceae	0.999996807726122	f__Enterobacteriaceae	Correct-assignment	Family	0.997167138810198	1	Complete
GCF_016774245.1&&&NZ_JAETVK010000001.1_4146	s__Enterobacter hormaechei_A	0.496803348058776	s__Enterobacter hormaechei_A	Correct-assignment	Species	0.997167138810198	1	Complete
GCF_016774245.1&&&NZ_JAETVK010000001.1_4146	f__Enterobacteriaceae	0.999996807726122	f__Enterobacteriaceae	Correct-assignment	Family	0.997167138810198	1	Complete
GCF_016774245.1&&&NZ_JAETVK010000001.1_4146	g__Enterobacter	0.701402697386806	g__Enterobacter	Correct-assignment	Genus	0.997167138810198	1	Complete
GCF_016774245.1&&&NZ_JAETVK010000001.1_4146	c__Gammaproteobacteria	1	c__Gammaproteobacteria	Correct-assignment	Class	0.997167138810198	1	Complete
GCF_016774285.1&&&NZ_JAETVP010000001.1_4149	f__Enterobacteriaceae	0.999996807726122	f__Enterobacteriaceae	Correct-assignment	Family	0.997167138810198	1	Complete
GCF_016774285.1&&&NZ_JAETVP010000001.1_4149	p__Proteobacteria	1	p__Proteobacteria	Correct-assignment	Phylum	0.997167138810198	1	Complete
GCF_016774315.1&&&NZ_JAETVE010000001.1_1182	c__Gammaproteobacteria	1	c__Gammaproteobacteria	Correct-assignment	Class	0.997167138810198	1	Complete
GCF_016774315.1&&&NZ_JAETVE010000001.1_1182	g__Klebsiella	0.680992153377484	g__Klebsiella	Correct-assignment	Genus	0.997167138810198	1	Complete
GCF_016774315.1&&&NZ_JAETVE010000001.1_1182	f__Enterobacteriaceae	1	f__Enterobacteriaceae	Correct-assignment	Family	0.997167138810198	1	Complete
GCF_016774335.1&&&NZ_JAETWA010000014.1_86	c__Gammaproteobacteria	0.9996	c__Gammaproteobacteria	Correct-assignment	Class	0.982658959537572	0.988372093023256	Complete
GCF_016774345.1&&&NZ_JAETVZ010000001.1_702	c__Bacilli	1	c__Bacilli	Correct-assignment	Class	0.997134670487106	1	Complete
GCF_016774385.1&&&NZ_JAETXL010000001.1_208	c__Actinomycetia	0.999958333333333	c__Actinomycetia	Correct-assignment	Class	1.00140252454418	1.0042194092827	Complete
GCF_016774385.1&&&NZ_JAETXL010000001.1_208	f__Micromonosporaceae	0.975397186147186	f__Micromonosporaceae	Correct-assignment	Family	1.00140252454418	1.0042194092827	Complete
GCF_016774415.1&&&NZ_CP068706.1_913	p__Proteobacteria	1	p__Proteobacteria	Correct-assignment	Phylum	0.997175141242938	1	Complete
GCF_016774415.1&&&NZ_CP068706.1_913	c__Gammaproteobacteria	0.999999963823168	c__Gammaproteobacteria	Correct-assignment	Class	0.997175141242938	1	Complete
GCF_016774435.1&&&NZ_CP068689.1_1176	p__Proteobacteria	1	p__Proteobacteria	Correct-assignment	Phylum	0.997167138810198	1	Complete
GCF_016774455.1&&&NZ_CP068684.1_3916	p__Proteobacteria	1	p__Proteobacteria	Correct-assignment	Phylum	0.997167138810198	1	Complete
GCF_016774475.1&&&NZ_CP068708.1_54	p__Firmicutes	1	p__Firmicutes	Correct-assignment	Phylum	1.00520833333333	1.01587301587302	Complete
GCF_016774475.1&&&NZ_CP068708.1_54	c__Bacilli	1	c__Bacilli	Correct-assignment	Class	1.00520833333333	1.01587301587302	Complete
GCF_016774495.1&&&NZ_CP068709.1_2878	o__Burkholderiales	0.999979804066632	o__Burkholderiales	Correct-assignment	Order	1.00280112044818	1	Complete
GCF_016774515.1&&&NZ_CP068712.1_1619	f__Staphylococcaceae	0.999864859991429	f__Staphylococcaceae	Correct-assignment	Family	1	1.0028818443804	Complete
GCF_016774515.1&&&NZ_CP068712.1_1619	c__Bacilli	0.999996927803379	c__Bacilli	Correct-assignment	Class	1	1.0028818443804	Complete
GCF_016774515.1&&&NZ_CP068712.1_1619	g__Staphylococcus	0.993683408966858	g__Staphylococcus	Correct-assignment	Genus	1	1.0028818443804	Complete
GCF_016774515.1&&&NZ_CP068712.1_1619	p__Firmicutes	0.999981904077632	p__Firmicutes	Correct-assignment	Phylum	1	1.0028818443804	Complete
GCF_016774535.1&&&NZ_CP068717.1_3752	o__Bacillales	0.998883171798648	o__Bacillales	Correct-assignment	Order	0.997093023255814	1	Complete
GCF_016774535.1&&&NZ_CP068717.1_3752	s__Bacillus_A thuringiensis	0.246688320998398	s__Bacillus_A thuringiensis	Correct-assignment	Species	0.997093023255814	1	Complete
GCF_016774555.1&&&NZ_CP068719.1_3838	p__Firmicutes	1	p__Firmicutes	Correct-assignment	Phylum	0.997093023255814	1	Complete
GCF_016774555.1&&&NZ_CP068719.1_3838	c__Bacilli	1	c__Bacilli	Correct-assignment	Class	0.997093023255814	1	Complete
GCF_016774555.1&&&NZ_CP068719.1_3838	g__Bacillus_A	0.991730642922078	g__Bacillus_A	Correct-assignment	Genus	0.997093023255814	1	Complete
GCF_016774575.1&&&NZ_CP068724.1_3686	f__Bacillaceae_G	0.99374596785265	f__Bacillaceae_G	Correct-assignment	Family	0.997093023255814	1	Complete
GCF_016774575.1&&&NZ_CP068724.1_3686	p__Firmicutes	1	p__Firmicutes	Correct-assignment	Phylum	0.997093023255814	1	Complete
GCF_016774575.1&&&NZ_CP068724.1_3686	o__Bacillales	0.999064344774486	o__Bacillales	Correct-assignment	Order	0.997093023255814	1	Complete
GCF_016774635.1&&&NZ_JAEUXG010000012.1_36	o__Lactobacillales	1	o__Lactobacillales	Correct-assignment	Order	1.00520833333333	1.01322751322751	Complete
GCF_016774655.1&&&NZ_JAEUXU010000012.1_56	c__Gammaproteobacteria	0.999999963823168	c__Gammaproteobacteria	Correct-assignment	Class	0.997175141242938	1	Complete
GCF_016774655.1&&&NZ_JAEUXU010000012.1_56	o__Enterobacterales	0.999951151444699	o__Enterobacterales	Correct-assignment	Order	0.997175141242938	1	Complete
GCF_016774655.1&&&NZ_JAEUXU010000056.1_4	s__Escherichia coli	0.362070404120315	s__Escherichia coli	Correct-assignment	Species	0.814102564102564	0.550259965337955	Partial-misassembled
GCF_016774655.1&&&NZ_JAEUXU010000056.1_4	c__Gammaproteobacteria	0.865	c__Gammaproteobacteria	Correct-assignment	Class	0.814102564102564	0.550259965337955	Partial-misassembled
GCF_016774655.1&&&NZ_JAEUXU010000056.1_4	f__Enterobacteriaceae	0.840998298355077	f__Enterobacteriaceae	Correct-assignment	Family	0.814102564102564	0.550259965337955	Partial-misassembled
GCF_016774655.1&&&NZ_JAEUXU010000056.1_4	o__Enterobacterales	0.826999965612105	o__Enterobacterales	Correct-assignment	Order	0.814102564102564	0.550259965337955	Partial-misassembled
GCF_016774655.1&&&NZ_JAEUXU010000056.1_4	p__Proteobacteria	0.865666666666667	p__Proteobacteria	Correct-assignment	Phylum	0.814102564102564	0.550259965337955	Partial-misassembled
GCF_016774655.1&&&NZ_JAEUXU010000056.1_4	g__Escherichia	0.35842067191052	g__Escherichia	Correct-assignment	Genus	0.814102564102564	0.550259965337955	Partial-misassembled
GCF_016774665.1&&&NZ_JAEUXT010000005.1_37	c__Gammaproteobacteria	0.999999963823168	c__Gammaproteobacteria	Correct-assignment	Class	0.997175141242938	1	Complete
GCF_016774665.1&&&NZ_JAEUXT010000005.1_37	p__Proteobacteria	1	p__Proteobacteria	Correct-assignment	Phylum	0.997175141242938	1	Complete
GCF_016774685.1&&&NZ_JAEUXL010000060.1_20	p__Proteobacteria	1	p__Proteobacteria	Correct-assignment	Phylum	0.997175141242938	1	Complete
GCF_016774715.1&&&NZ_JAEUXF010000013.1_44	p__Firmicutes	1	p__Firmicutes	Correct-assignment	Phylum	1.00520833333333	1.01322751322751	Complete
GCF_016774715.1&&&NZ_JAEUXF010000013.1_44	g__Streptococcus	0.999303948848582	g__Streptococcus	Correct-assignment	Genus	1.00520833333333	1.01322751322751	Complete
GCF_016774715.1&&&NZ_JAEUXF010000013.1_44	o__Lactobacillales	1	o__Lactobacillales	Correct-assignment	Order	1.00520833333333	1.01322751322751	Complete
GCF_016774715.1&&&NZ_JAEUXF010000013.1_44	f__Streptococcaceae	0.999609813627701	f__Streptococcaceae	Correct-assignment	Family	1.00520833333333	1.01322751322751	Complete
GCF_016774735.1&&&NZ_JAEUXV010000017.1_58	g__Escherichia	0.971147297511665	g__Escherichia	Correct-assignment	Genus	0.997175141242938	1	Complete
GCF_016774735.1&&&NZ_JAEUXV010000017.1_58	s__Escherichia coli	0.950005775533392	s__Escherichia coli	Correct-assignment	Species	0.997175141242938	1	Complete
GCF_016774755.1&&&NZ_JAEUXW010000017.1_36	p__Proteobacteria	1	p__Proteobacteria	Correct-assignment	Phylum	0.997175141242938	1	Complete
GCF_016774755.1&&&NZ_JAEUXW010000017.1_36	g__Escherichia	0.971147297511665	g__Escherichia	Correct-assignment	Genus	0.997175141242938	1	Complete
GCF_016774755.1&&&NZ_JAEUXW010000017.1_36	o__Enterobacterales	0.999951151444699	o__Enterobacterales	Correct-assignment	Order	0.997175141242938	1	Complete
GCF_016774795.1&&&NZ_JAEUXR010000012.1_56	p__Proteobacteria	1	p__Proteobacteria	Correct-assignment	Phylum	0.997175141242938	1	Complete
GCF_016774795.1&&&NZ_JAEUXR010000012.1_56	o__Enterobacterales	0.999951151444699	o__Enterobacterales	Correct-assignment	Order	0.997175141242938	1	Complete
GCF_016774815.1&&&NZ_JAEUYB010000004.1_37	p__Proteobacteria	1	p__Proteobacteria	Correct-assignment	Phylum	0.997175141242938	1	Complete
GCF_016774815.1&&&NZ_JAEUYB010000004.1_37	c__Gammaproteobacteria	0.999999963823168	c__Gammaproteobacteria	Correct-assignment	Class	0.997175141242938	1	Complete
GCF_016774835.1&&&NZ_JAEUXE010000012.1_47	c__Bacilli	1	c__Bacilli	Correct-assignment	Class	1.00520833333333	1.01322751322751	Complete
GCF_016774835.1&&&NZ_JAEUXE010000012.1_47	f__Streptococcaceae	0.999990117899459	f__Streptococcaceae	Correct-assignment	Family	1.00520833333333	1.01322751322751	Complete
GCF_016774855.1&&&NZ_JAEUYF010000005.1_155	f__Enterobacteriaceae	0.999998605744745	f__Enterobacteriaceae	Correct-assignment	Family	0.997175141242938	1	Complete
GCF_016774855.1&&&NZ_JAEUYF010000005.1_155	s__Escherichia coli	0.950005775533392	s__Escherichia coli	Correct-assignment	Species	0.997175141242938	1	Complete
GCF_016774875.1&&&NZ_JAEUXH010000013.1_38	s__Streptococcus suis	0.877368264018239	s__Streptococcus suis	Correct-assignment	Species	1.00520833333333	1.01322751322751	Complete
GCF_016774875.1&&&NZ_JAEUXH010000013.1_38	p__Firmicutes	1	p__Firmicutes	Correct-assignment	Phylum	1.00520833333333	1.01322751322751	Complete
GCF_016774875.1&&&NZ_JAEUXH010000013.1_38	g__Streptococcus	0.999988145848165	g__Streptococcus	Correct-assignment	Genus	1.00520833333333	1.01322751322751	Complete
GCF_016774895.1&&&NZ_JAEUYE010000005.1_37	g__Escherichia	0.971147297511665	g__Escherichia	Correct-assignment	Genus	0.997175141242938	1	Complete
GCF_016774915.1&&&NZ_JAEUYD010000014.1_18	p__Proteobacteria	1	p__Proteobacteria	Correct-assignment	Phylum	0.997175141242938	1	Complete
GCF_016774915.1&&&NZ_JAEUYD010000014.1_18	c__Gammaproteobacteria	0.999999963823168	c__Gammaproteobacteria	Correct-assignment	Class	0.997175141242938	1	Complete
GCF_016774925.1&&&NZ_JAEUYC010000012.1_18	c__Gammaproteobacteria	0.999999963823168	c__Gammaproteobacteria	Correct-assignment	Class	0.997175141242938	1	Complete
GCF_016774925.1&&&NZ_JAEUYC010000012.1_18	f__Enterobacteriaceae	0.999998605744745	f__Enterobacteriaceae	Correct-assignment	Family	0.997175141242938	1	Complete
GCF_016774925.1&&&NZ_JAEUYC010000012.1_18	p__Proteobacteria	1	p__Proteobacteria	Correct-assignment	Phylum	0.997175141242938	1	Complete
GCF_016774975.1&&&NZ_JAEUYK010000004.1_37	s__Escherichia coli	0.950005775533392	s__Escherichia coli	Correct-assignment	Species	0.997175141242938	1	Complete
GCF_016774995.1&&&NZ_JAEUYH010000017.1_58	c__Gammaproteobacteria	0.999999963823168	c__Gammaproteobacteria	Correct-assignment	Class	0.997175141242938	1	Complete
GCF_016774995.1&&&NZ_JAEUYH010000017.1_58	g__Escherichia	0.971147297511665	g__Escherichia	Correct-assignment	Genus	0.997175141242938	1	Complete
GCF_016774995.1&&&NZ_JAEUYH010000017.1_58	o__Enterobacterales	0.999951151444699	o__Enterobacterales	Correct-assignment	Order	0.997175141242938	1	Complete
GCF_016775005.1&&&NZ_JAEUXI010000003.1_83	p__Firmicutes	0.9982	p__Firmicutes	Correct-assignment	Phylum	1.01047120418848	1.00793650793651	Complete
GCF_016775005.1&&&NZ_JAEUXI010000003.1_83	g__Streptococcus	0.999598540792534	g__Streptococcus	Correct-assignment	Genus	1.01047120418848	1.00793650793651	Complete
GCF_016775035.1&&&NZ_JAEUYJ010000011.1_81	p__Proteobacteria	1	p__Proteobacteria	Correct-assignment	Phylum	0.997175141242938	1	Complete
GCF_016775055.1&&&NZ_JAEUYI010000016.1_58	o__Enterobacterales	0.999951151444699	o__Enterobacterales	Correct-assignment	Order	0.997175141242938	1	Complete
GCF_016775065.1&&&NZ_JAEUXS010000015.1_58	g__Escherichia	0.971147297511665	g__Escherichia	Correct-assignment	Genus	0.997175141242938	1	Complete
GCF_016775095.1&&&NZ_JAEUXY010000017.1_58	s__Escherichia coli	0.950005775533392	s__Escherichia coli	Correct-assignment	Species	0.997175141242938	1	Complete
GCF_016775095.1&&&NZ_JAEUXY010000017.1_58	p__Proteobacteria	1	p__Proteobacteria	Correct-assignment	Phylum	0.997175141242938	1	Complete
GCF_016775115.1&&&NZ_JAEUXZ010000004.1_37	c__Gammaproteobacteria	0.999999963823168	c__Gammaproteobacteria	Correct-assignment	Class	0.997175141242938	1	Complete
GCF_016775115.1&&&NZ_JAEUXZ010000004.1_37	f__Enterobacteriaceae	0.999998605744745	f__Enterobacteriaceae	Correct-assignment	Family	0.997175141242938	1	Complete
GCF_016775135.1&&&NZ_JAEUYG010000004.1_37	g__Escherichia	0.971147297511665	g__Escherichia	Correct-assignment	Genus	0.997175141242938	1	Complete
GCF_016775175.1&&&NZ_JAEUYA010000003.1_155	p__Proteobacteria	1	p__Proteobacteria	Correct-assignment	Phylum	0.997175141242938	1	Complete
GCF_016775175.1&&&NZ_JAEUYA010000003.1_155	f__Enterobacteriaceae	0.999998605744745	f__Enterobacteriaceae	Correct-assignment	Family	0.997175141242938	1	Complete
GCF_016775215.1&&&NZ_JAEUXD010000012.1_36	g__Streptococcus	0.999184031407921	g__Streptococcus	Correct-assignment	Genus	1.00520833333333	1.01322751322751	Complete
GCF_016775215.1&&&NZ_JAEUXD010000012.1_36	p__Firmicutes	1	p__Firmicutes	Correct-assignment	Phylum	1.00520833333333	1.01322751322751	Complete
GCF_016775445.1&&&NZ_JAEUXM010000032.1_19	f__Enterobacteriaceae	0.999998605744745	f__Enterobacteriaceae	Correct-assignment	Family	0.997175141242938	1	Complete
GCF_016775475.1&&&NZ_JAEUXJ010000001.1_456	c__Alphaproteobacteria	0.995966666666667	c__Alphaproteobacteria	Correct-assignment	Class	1	1.00287356321839	Complete
GCF_016775685.1&&&NZ_CP068767.1_1923	o__Lactobacillales	0.999995798319328	o__Lactobacillales	Correct-assignment	Order	0.99737532808399	1	Complete
GCF_016775685.1&&&NZ_CP068767.1_1923	p__Firmicutes	1	p__Firmicutes	Correct-assignment	Phylum	0.99737532808399	1	Complete
GCF_016775705.1&&&NZ_CP068760.1_316	g__Chryseobacterium	0.881782374439938	g__Chryseobacterium	Correct-assignment	Genus	0.997005988023952	1	Complete
GCF_016775705.1&&&NZ_CP068760.1_316	f__Weeksellaceae	0.999280284190508	f__Weeksellaceae	Correct-assignment	Family	0.997005988023952	1	Complete
GCF_016775745.1&&&NZ_CP068600.1_1388	o__Lactobacillales	0.999934198553606	o__Lactobacillales	Correct-assignment	Order	0.997134670487106	1.00874635568513	Complete
GCF_016775745.1&&&NZ_CP068600.1_1388	p__Firmicutes	0.99999143552554	p__Firmicutes	Correct-assignment	Phylum	0.997134670487106	1.00874635568513	Complete
GCF_016775745.1&&&NZ_CP068600.1_1388	s__Listeria monocytogenes_B	0.631284179580687	s__Listeria monocytogenes_B	Correct-assignment	Species	0.997134670487106	1.00874635568513	Complete
GCF_016775745.1&&&NZ_CP068600.1_1388	g__Listeria	0.996794505821511	g__Listeria	Correct-assignment	Genus	0.997134670487106	1.00874635568513	Complete
GCF_016775765.1&&&NZ_CP068601.1_1484	p__Firmicutes	0.99999143552554	p__Firmicutes	Correct-assignment	Phylum	0.997134670487106	1.00874635568513	Complete
GCF_016775765.1&&&NZ_CP068601.1_1484	o__Lactobacillales	0.999934198553606	o__Lactobacillales	Correct-assignment	Order	0.997134670487106	1.00874635568513	Complete
GCF_016775765.1&&&NZ_CP068601.1_1484	s__Listeria monocytogenes_B	0.631284179580687	s__Listeria monocytogenes_B	Correct-assignment	Species	0.997134670487106	1.00874635568513	Complete
GCF_016775765.1&&&NZ_CP068601.1_1484	f__Listeriaceae	0.999705507078722	f__Listeriaceae	Correct-assignment	Family	0.997134670487106	1.00874635568513	Complete
GCF_016775785.1&&&NZ_CP068761.1_726	s__Neisseria meningitidis	0.586966828015538	s__Neisseria gonorrhoeae	Wrong-assignment	Species	1	1	Complete
GCF_016775785.1&&&NZ_CP068761.1_726	f__Neisseriaceae	0.980920203774535	f__Neisseriaceae	Correct-assignment	Family	1	1	Complete
GCF_016775785.1&&&NZ_CP068761.1_726	g__Neisseria	0.972603190541554	g__Neisseria	Correct-assignment	Genus	1	1	Complete
GCF_016775785.1&&&NZ_CP068761.1_726	c__Gammaproteobacteria	0.991992858837511	c__Gammaproteobacteria	Correct-assignment	Class	1	1	Complete
GCF_016775785.1&&&NZ_CP068761.1_726	p__Proteobacteria	0.999	p__Proteobacteria	Correct-assignment	Phylum	1	1	Complete
GCF_016775805.1&&&NZ_CP068825.1_3457	o__Enterobacterales	0.999951151444699	o__Enterobacterales	Correct-assignment	Order	0.997175141242938	1	Complete
GCF_016775805.1&&&NZ_CP068825.1_3457	g__Escherichia	0.971147297511665	g__Escherichia	Correct-assignment	Genus	0.997175141242938	1	Complete
GCF_016775845.1&&&NZ_CP068805.1_1133	o__Enterobacterales	0.999951151444699	o__Enterobacterales	Correct-assignment	Order	0.997175141242938	1	Complete
GCF_016775865.1&&&NZ_CP068826.1_1170	f__Enterobacteriaceae	0.999998605744745	f__Enterobacteriaceae	Correct-assignment	Family	0.997175141242938	1	Complete
GCF_016775865.1&&&NZ_CP068826.1_1170	o__Enterobacterales	0.999951151444699	o__Enterobacterales	Correct-assignment	Order	0.997175141242938	1	Complete
GCF_016775885.1&&&NZ_CP068829.1_1184	p__Proteobacteria	1	p__Proteobacteria	Correct-assignment	Phylum	0.997175141242938	1	Complete
GCF_016775885.1&&&NZ_CP068829.1_1184	c__Gammaproteobacteria	0.999999963823168	c__Gammaproteobacteria	Correct-assignment	Class	0.997175141242938	1	Complete
GCF_016775885.1&&&NZ_CP068829.1_1184	o__Enterobacterales	0.999951151444699	o__Enterobacterales	Correct-assignment	Order	0.997175141242938	1	Complete
GCF_016775905.1&&&NZ_CP068828.1_1201	f__Enterobacteriaceae	0.999998605744745	f__Enterobacteriaceae	Correct-assignment	Family	0.997175141242938	1	Complete
GCF_016775925.1&&&NZ_CP068822.1_1145	p__Proteobacteria	1	p__Proteobacteria	Correct-assignment	Phylum	0.997175141242938	1	Complete
GCF_016775925.1&&&NZ_CP068822.1_1145	f__Enterobacteriaceae	0.999998605744745	f__Enterobacteriaceae	Correct-assignment	Family	0.997175141242938	1	Complete
GCF_016775945.1&&&NZ_CP068812.1_1472	o__Enterobacterales	0.999951151444699	o__Enterobacterales	Correct-assignment	Order	0.997175141242938	1	Complete
GCF_016775945.1&&&NZ_CP068812.1_1472	f__Enterobacteriaceae	0.999998605744745	f__Enterobacteriaceae	Correct-assignment	Family	0.997175141242938	1	Complete
GCF_016775985.1&&&NZ_CP068827.1_1525	c__Gammaproteobacteria	0.999999963823168	c__Gammaproteobacteria	Correct-assignment	Class	0.997175141242938	1	Complete
GCF_016775985.1&&&NZ_CP068827.1_1525	f__Enterobacteriaceae	0.999998605744745	f__Enterobacteriaceae	Correct-assignment	Family	0.997175141242938	1	Complete
GCF_016776005.1&&&NZ_CP068823.1_1100	o__Enterobacterales	0.999951151444699	o__Enterobacterales	Correct-assignment	Order	0.997175141242938	1	Complete
GCF_016776025.1&&&NZ_CP068824.1_1170	o__Enterobacterales	0.999951151444699	o__Enterobacterales	Correct-assignment	Order	0.997175141242938	1	Complete
GCF_016776045.1&&&NZ_CP068804.1_1186	o__Enterobacterales	0.999951151444699	o__Enterobacterales	Correct-assignment	Order	0.997175141242938	1	Complete
GCF_016776065.1&&&NZ_CP068800.1_1233	s__Escherichia coli	0.950005775533392	s__Escherichia coli	Correct-assignment	Species	0.997175141242938	1	Complete
GCF_016776085.1&&&NZ_CP068814.1_1236	g__Escherichia	0.971147297511665	g__Escherichia	Correct-assignment	Genus	0.997175141242938	1	Complete
GCF_016776085.1&&&NZ_CP068814.1_1236	p__Proteobacteria	1	p__Proteobacteria	Correct-assignment	Phylum	0.997175141242938	1	Complete
GCF_016776105.1&&&NZ_CP068819.1_1154	f__Enterobacteriaceae	0.999998605744745	f__Enterobacteriaceae	Correct-assignment	Family	0.997175141242938	1	Complete
GCF_016776145.1&&&NZ_CP068811.1_1167	f__Enterobacteriaceae	0.999998605744745	f__Enterobacteriaceae	Correct-assignment	Family	0.997175141242938	1	Complete
GCF_016776145.1&&&NZ_CP068811.1_1167	o__Enterobacterales	0.999951151444699	o__Enterobacterales	Correct-assignment	Order	0.997175141242938	1	Complete
GCF_016776145.1&&&NZ_CP068811.1_1167	g__Escherichia	0.971147297511665	g__Escherichia	Correct-assignment	Genus	0.997175141242938	1	Complete
GCF_016776185.1&&&NZ_CP068817.1_1147	o__Enterobacterales	0.999951151444699	o__Enterobacterales	Correct-assignment	Order	0.997175141242938	1	Complete
GCF_016776205.1&&&NZ_CP068818.1_1116	s__Escherichia coli	0.950005775533392	s__Escherichia coli	Correct-assignment	Species	0.997175141242938	1	Complete
GCF_016776205.1&&&NZ_CP068818.1_1116	g__Escherichia	0.971147297511665	g__Escherichia	Correct-assignment	Genus	0.997175141242938	1	Complete
GCF_016776205.1&&&NZ_CP068818.1_1116	p__Proteobacteria	1	p__Proteobacteria	Correct-assignment	Phylum	0.997175141242938	1	Complete
GCF_016776225.1&&&NZ_CP068816.1_1146	c__Gammaproteobacteria	0.999999963823168	c__Gammaproteobacteria	Correct-assignment	Class	0.997175141242938	1	Complete
GCF_016776245.1&&&NZ_CP068810.1_1257	o__Enterobacterales	0.999951151444699	o__Enterobacterales	Correct-assignment	Order	0.997175141242938	1	Complete
GCF_016776245.1&&&NZ_CP068810.1_1257	g__Escherichia	0.971147297511665	g__Escherichia	Correct-assignment	Genus	0.997175141242938	1	Complete
GCF_016776285.1&&&NZ_CP068815.1_1144	f__Enterobacteriaceae	0.999998605744745	f__Enterobacteriaceae	Correct-assignment	Family	0.997175141242938	1	Complete
GCF_016776305.1&&&NZ_CP068799.1_1144	p__Proteobacteria	1	p__Proteobacteria	Correct-assignment	Phylum	0.997175141242938	1	Complete
GCF_016776305.1&&&NZ_CP068799.1_1144	o__Enterobacterales	0.999951151444699	o__Enterobacterales	Correct-assignment	Order	0.997175141242938	1	Complete
GCF_016776325.1&&&NZ_CP068807.1_1556	o__Enterobacterales	0.999951151444699	o__Enterobacterales	Correct-assignment	Order	0.997175141242938	1	Complete
GCF_016776325.1&&&NZ_CP068807.1_1556	p__Proteobacteria	1	p__Proteobacteria	Correct-assignment	Phylum	0.997175141242938	1	Complete
GCF_016776325.1&&&NZ_CP068807.1_1556	s__Escherichia coli	0.950005775533392	s__Escherichia coli	Correct-assignment	Species	0.997175141242938	1	Complete
GCF_016776345.1&&&NZ_CP068803.1_1071	o__Enterobacterales	0.999951151444699	o__Enterobacterales	Correct-assignment	Order	0.997175141242938	1	Complete
GCF_016776345.1&&&NZ_CP068803.1_1071	c__Gammaproteobacteria	0.999999963823168	c__Gammaproteobacteria	Correct-assignment	Class	0.997175141242938	1	Complete
GCF_016776365.1&&&NZ_CP068802.1_4025	c__Gammaproteobacteria	0.999999963823168	c__Gammaproteobacteria	Correct-assignment	Class	0.997175141242938	1	Complete
GCF_016776365.1&&&NZ_CP068802.1_4025	p__Proteobacteria	1	p__Proteobacteria	Correct-assignment	Phylum	0.997175141242938	1	Complete
GCF_016776385.1&&&NZ_CP068801.1_1194	o__Enterobacterales	0.999951151444699	o__Enterobacterales	Correct-assignment	Order	0.997175141242938	1	Complete
GCF_016779865.1&&&NZ_CP068808.1_1158	g__Escherichia	0.971147297511665	g__Escherichia	Correct-assignment	Genus	0.997175141242938	1	Complete
GCF_016780025.1&&&NZ_CP068797.1_1102	p__Proteobacteria	1	p__Proteobacteria	Correct-assignment	Phylum	0.997167138810198	1	Complete
GCF_016780145.1&&&NZ_CP068798.1_1052	o__Enterobacterales	0.999999927415257	o__Enterobacterales	Correct-assignment	Order	0.997167138810198	1	Complete
GCF_016780145.1&&&NZ_CP068798.1_1052	g__Klebsiella	0.911141658504631	g__Klebsiella	Correct-assignment	Genus	0.997167138810198	1	Complete
GCF_016780285.1&&&NZ_CP068795.1_1140	s__Escherichia coli	0.950005775533392	s__Escherichia coli	Correct-assignment	Species	0.997175141242938	1	Complete
GCF_016780415.1&&&NZ_CP068796.1_1187	g__Escherichia	0.971147297511665	g__Escherichia	Correct-assignment	Genus	0.997175141242938	1	Complete
GCF_016780575.1&&&NZ_CP068830.1_1257	o__Enterobacterales	0.999951151444699	o__Enterobacterales	Correct-assignment	Order	0.997175141242938	1	Complete
GCF_016780575.1&&&NZ_CP068830.1_1257	g__Escherichia	0.971147297511665	g__Escherichia	Correct-assignment	Genus	0.997175141242938	1	Complete
GCF_016780725.1&&&NZ_CP065136.1_1193	p__Proteobacteria	1	p__Proteobacteria	Correct-assignment	Phylum	0.997175141242938	1	Complete
GCF_016780725.1&&&NZ_CP065136.1_1193	c__Gammaproteobacteria	0.999999963823168	c__Gammaproteobacteria	Correct-assignment	Class	0.997175141242938	1	Complete
GCF_016785085.1&&&NZ_JAENHO010000002.1_91	g__Actinoplanes	0.522562753589858	g__Actinoplanes	Correct-assignment	Genus	1	1	Complete
GCF_016785085.1&&&NZ_JAENHO010000002.1_91	f__Micromonosporaceae	0.993494104240621	f__Micromonosporaceae	Correct-assignment	Family	1	1	Complete
GCF_016785095.1&&&NZ_JAEKJB010000006.1_119	p__Proteobacteria	0.999857142857143	p__Proteobacteria	Correct-assignment	Phylum	0.997109826589595	1.00290697674419	Complete
GCF_016785095.1&&&NZ_JAEKJB010000006.1_119	f__Alcanivoracaceae	0.982419627195896	f__Alcanivoracaceae	Correct-assignment	Family	0.997109826589595	1.00290697674419	Complete
GCF_016785155.1&&&NZ_JAENGR010000001.1_1125	f__Bacillaceae	0.992513063506618	f__Bacillaceae	Correct-assignment	Family	1	1	Complete
GCF_016785155.1&&&NZ_JAENGR010000001.1_1125	o__Bacillales	0.997793535973009	o__Bacillales	Correct-assignment	Order	1	1	Complete
GCF_016785185.1&&&NZ_JAEKDY010000049.1_3	s__Heyndrickxia sporothermodurans	0.765939333835443	s__Heyndrickxia sporothermodurans	Correct-assignment	Species	1.00869565217391	1	Complete
GCF_016785405.1&&&NZ_JADBEV010000021.1_80	s__Escherichia coli	0.950005775533392	s__Escherichia coli	Correct-assignment	Species	0.997175141242938	1	Complete
GCF_016785405.1&&&NZ_JADBEV010000021.1_80	o__Enterobacterales	0.999951151444699	o__Enterobacterales	Correct-assignment	Order	0.997175141242938	1	Complete
GCF_016785405.1&&&NZ_JADBEV010000021.1_80	c__Gammaproteobacteria	0.999999963823168	c__Gammaproteobacteria	Correct-assignment	Class	0.997175141242938	1	Complete
GCF_016785415.1&&&NZ_JADBEW010000014.1_112	g__Escherichia	0.971147297511665	g__Escherichia	Correct-assignment	Genus	0.997175141242938	1	Complete
GCF_016785415.1&&&NZ_JADBEW010000014.1_112	c__Gammaproteobacteria	0.999999963823168	c__Gammaproteobacteria	Correct-assignment	Class	0.997175141242938	1	Complete
GCF_016785415.1&&&NZ_JADBEW010000014.1_112	p__Proteobacteria	1	p__Proteobacteria	Correct-assignment	Phylum	0.997175141242938	1	Complete
GCF_016785425.1&&&NZ_JADBFA010000016.1_56	c__Gammaproteobacteria	0.999999963823168	c__Gammaproteobacteria	Correct-assignment	Class	0.997175141242938	1	Complete
GCF_016785465.1&&&NZ_JADBEY010000001.1_168	f__Enterobacteriaceae	0.999998605744745	f__Enterobacteriaceae	Correct-assignment	Family	0.997175141242938	1	Complete
GCF_016785465.1&&&NZ_JADBEY010000001.1_168	o__Enterobacterales	0.999951151444699	o__Enterobacterales	Correct-assignment	Order	0.997175141242938	1	Complete
GCF_016785485.1&&&NZ_JADBEX010000026.1_4	s__Escherichia coli	0.950005775533392	s__Escherichia coli	Correct-assignment	Species	0.997175141242938	1	Complete
GCF_016785485.1&&&NZ_JADBEX010000026.1_4	f__Enterobacteriaceae	0.999998605744745	f__Enterobacteriaceae	Correct-assignment	Family	0.997175141242938	1	Complete
GCF_016785485.1&&&NZ_JADBEX010000026.1_4	o__Enterobacterales	0.999951151444699	o__Enterobacterales	Correct-assignment	Order	0.997175141242938	1	Complete
GCF_016785485.1&&&NZ_JADBEX010000026.1_4	g__Escherichia	0.971147297511665	g__Escherichia	Correct-assignment	Genus	0.997175141242938	1	Complete
GCF_016785505.1&&&NZ_JADBFC010000007.1_4	c__Gammaproteobacteria	0.999999963823168	c__Gammaproteobacteria	Correct-assignment	Class	0.997175141242938	1	Complete
GCF_016785505.1&&&NZ_JADBFC010000007.1_4	s__Escherichia coli	0.950005775533392	s__Escherichia coli	Correct-assignment	Species	0.997175141242938	1	Complete
GCF_016785525.1&&&NZ_JADCMM010000035.1_37	s__Escherichia coli	0.950005775533392	s__Escherichia coli	Correct-assignment	Species	0.997175141242938	1	Complete
GCF_016785525.1&&&NZ_JADCMM010000035.1_37	f__Enterobacteriaceae	0.999998605744745	f__Enterobacteriaceae	Correct-assignment	Family	0.997175141242938	1	Complete
GCF_016785545.1&&&NZ_JADCML010000020.1_66	c__Gammaproteobacteria	0.999999963823168	c__Gammaproteobacteria	Correct-assignment	Class	0.997175141242938	1	Complete
GCF_016785545.1&&&NZ_JADCML010000020.1_66	s__Escherichia coli	0.950005775533392	s__Escherichia coli	Correct-assignment	Species	0.997175141242938	1	Complete
GCF_016785585.1&&&NZ_JADBFF010000010.1_148	p__Proteobacteria	1	p__Proteobacteria	Correct-assignment	Phylum	0.997175141242938	1	Complete
GCF_016785585.1&&&NZ_JADBFF010000010.1_148	f__Enterobacteriaceae	0.999998605744745	f__Enterobacteriaceae	Correct-assignment	Family	0.997175141242938	1	Complete
GCF_016785585.1&&&NZ_JADBFF010000010.1_148	o__Enterobacterales	0.999951151444699	o__Enterobacterales	Correct-assignment	Order	0.997175141242938	1	Complete
GCF_016785585.1&&&NZ_JADBFF010000010.1_148	c__Gammaproteobacteria	0.999999963823168	c__Gammaproteobacteria	Correct-assignment	Class	0.997175141242938	1	Complete
GCF_016785625.1&&&NZ_JADBFJ010000012.1_4	c__Gammaproteobacteria	0.999999963823168	c__Gammaproteobacteria	Correct-assignment	Class	0.997175141242938	1	Complete
GCF_016785645.1&&&NZ_JADBFI010000022.1_70	f__Enterobacteriaceae	0.999998605744745	f__Enterobacteriaceae	Correct-assignment	Family	0.997175141242938	1	Complete
GCF_016785665.1&&&NZ_JADBFM010000010.1_66	o__Enterobacterales	0.999951151444699	o__Enterobacterales	Correct-assignment	Order	0.997175141242938	1	Complete
GCF_016785665.1&&&NZ_JADBFM010000010.1_66	g__Escherichia	0.971147297511665	g__Escherichia	Correct-assignment	Genus	0.997175141242938	1	Complete
GCF_016785705.1&&&NZ_JADBFO010000007.1_142	p__Proteobacteria	1	p__Proteobacteria	Correct-assignment	Phylum	0.997175141242938	1	Complete
GCF_016785705.1&&&NZ_JADBFO010000007.1_142	s__Escherichia coli	0.950005775533392	s__Escherichia coli	Correct-assignment	Species	0.997175141242938	1	Complete
GCF_016785745.1&&&NZ_JADBFR010000022.1_4	c__Gammaproteobacteria	0.999999963823168	c__Gammaproteobacteria	Correct-assignment	Class	0.997175141242938	1	Complete
GCF_016785745.1&&&NZ_JADBFR010000022.1_4	s__Escherichia coli	0.950005775533392	s__Escherichia coli	Correct-assignment	Species	0.997175141242938	1	Complete
GCF_016785755.1&&&NZ_JAAOOB010000002.1_55	f__Enterobacteriaceae	0.999999927113703	f__Enterobacteriaceae	Correct-assignment	Family	0.997175141242938	1	Complete
GCF_016785755.1&&&NZ_JAAOOB010000002.1_55	p__Proteobacteria	1	p__Proteobacteria	Correct-assignment	Phylum	0.997175141242938	1	Complete
GCF_016785755.1&&&NZ_JAAOOB010000002.1_55	s__Salmonella enterica	0.856143504542749	s__Salmonella enterica	Correct-assignment	Species	0.997175141242938	1	Complete
GCF_016785785.1&&&NZ_JAAOOC010000003.1_178	o__Enterobacterales	0.999996587889491	o__Enterobacterales	Correct-assignment	Order	0.997175141242938	1	Complete
GCF_016785805.1&&&NZ_JAAOOF010000001.1_180	s__Salmonella enterica	0.856143504542749	s__Salmonella enterica	Correct-assignment	Species	0.997175141242938	1	Complete
GCF_016785825.1&&&NZ_JAAOOG010000007.1_125	s__Salmonella enterica	0.856143504542749	s__Salmonella enterica	Correct-assignment	Species	0.997175141242938	1	Complete
GCF_016785825.1&&&NZ_JAAOOG010000007.1_125	f__Enterobacteriaceae	0.999999927113703	f__Enterobacteriaceae	Correct-assignment	Family	0.997175141242938	1	Complete
GCF_016785825.1&&&NZ_JAAOOG010000007.1_125	c__Gammaproteobacteria	0.999999963823168	c__Gammaproteobacteria	Correct-assignment	Class	0.997175141242938	1	Complete
GCF_016785845.1&&&NZ_JAAOOK010000005.1_178	f__Enterobacteriaceae	0.999999927113703	f__Enterobacteriaceae	Correct-assignment	Family	0.997175141242938	1	Complete
GCF_016785845.1&&&NZ_JAAOOK010000013.1_125	f__Enterobacteriaceae	0.999998298355077	f__Enterobacteriaceae	Correct-assignment	Family	0.997214484679666	1	Complete
GCF_016785845.1&&&NZ_JAAOOK010000013.1_125	s__Yersinia pestis	0.361498311312507	s__Salmonella enterica	Wrong-assignment	Species	0.997214484679666	1	Complete
GCF_016785865.1&&&NZ_JAAOOJ010000005.1_178	s__Salmonella enterica	0.856143504542749	s__Salmonella enterica	Correct-assignment	Species	0.997175141242938	1	Complete
GCF_016785865.1&&&NZ_JAAOOJ010000005.1_178	c__Gammaproteobacteria	0.999999963823168	c__Gammaproteobacteria	Correct-assignment	Class	0.997175141242938	1	Complete
GCF_016785865.1&&&NZ_JAAOOJ010000013.1_125	c__Gammaproteobacteria	1	c__Gammaproteobacteria	Correct-assignment	Class	0.997214484679666	1	Complete
GCF_016785865.1&&&NZ_JAAOOJ010000013.1_125	g__Yersinia	0.360634315449285	g__Salmonella	Wrong-assignment	Genus	0.997214484679666	1	Complete
GCF_016785885.1&&&NZ_JAADJX010000001.1_1504	f__Mycobacteriaceae	0.997450785880786	f__Mycobacteriaceae	Correct-assignment	Family	0.961038961038961	1.01104972375691	Complete
GCF_016785885.1&&&NZ_JAADJX010000001.1_1504	s__Corynebacterium gottingense	0.753362556601917	s__Corynebacterium gottingense	Correct-assignment	Species	0.961038961038961	1.01104972375691	Complete
GCF_016785885.1&&&NZ_JAADJX010000001.1_1504	c__Actinomycetia	1	c__Actinomycetia	Correct-assignment	Class	0.961038961038961	1.01104972375691	Complete
GCF_016785905.1&&&NZ_JAAOOL010000006.1_132	c__Gammaproteobacteria	0.999999963823168	c__Gammaproteobacteria	Correct-assignment	Class	0.997175141242938	1	Complete
GCF_016785905.1&&&NZ_JAAOOL010000006.1_132	p__Proteobacteria	1	p__Proteobacteria	Correct-assignment	Phylum	0.997175141242938	1	Complete
GCF_016785905.1&&&NZ_JAAOOL010000043.1_28	p__Proteobacteria	1	p__Proteobacteria	Correct-assignment	Phylum	0.997214484679666	1	Complete
GCF_016785925.1&&&NZ_JADBES010000010.1_108	g__Escherichia	0.971147297511665	g__Escherichia	Correct-assignment	Genus	0.997175141242938	1	Complete
GCF_016785945.1&&&NZ_JAEMEF010000001.1_412	p__Bacteroidota	1	p__Bacteroidota	Correct-assignment	Phylum	0.997014925373134	1	Complete
GCF_016785945.1&&&NZ_JAEMEF010000001.1_412	o__Flavobacteriales	0.998500649653282	o__Flavobacteriales	Correct-assignment	Order	0.997014925373134	1	Complete
GCF_016786005.1&&&NZ_JADBEU010000011.1_80	o__Enterobacterales	0.999951151444699	o__Enterobacterales	Correct-assignment	Order	0.997175141242938	1	Complete
GCF_016786005.1&&&NZ_JADBEU010000011.1_80	p__Proteobacteria	1	p__Proteobacteria	Correct-assignment	Phylum	0.997175141242938	1	Complete
GCF_016786025.1&&&NZ_JADBFB010000001.1_63	s__Escherichia coli	0.950005775533392	s__Escherichia coli	Correct-assignment	Species	0.997175141242938	1	Complete
GCF_016786025.1&&&NZ_JADBFB010000001.1_63	o__Enterobacterales	0.999951151444699	o__Enterobacterales	Correct-assignment	Order	0.997175141242938	1	Complete
GCF_016786035.1&&&NZ_JADBFV010000024.1_4	c__Gammaproteobacteria	0.999999963823168	c__Gammaproteobacteria	Correct-assignment	Class	0.997175141242938	1	Complete
GCF_016786065.1&&&NZ_JADBFN010000010.1_66	p__Proteobacteria	1	p__Proteobacteria	Correct-assignment	Phylum	0.997175141242938	1	Complete
GCF_016786065.1&&&NZ_JADBFN010000010.1_66	c__Gammaproteobacteria	0.999999963823168	c__Gammaproteobacteria	Correct-assignment	Class	0.997175141242938	1	Complete
GCF_016786065.1&&&NZ_JADBFN010000010.1_66	s__Escherichia coli	0.950005775533392	s__Escherichia coli	Correct-assignment	Species	0.997175141242938	1	Complete
GCF_016786075.1&&&NZ_JADBFP010000011.1_117	g__Escherichia	0.971147297511665	g__Escherichia	Correct-assignment	Genus	0.997175141242938	1	Complete
GCF_016786125.1&&&NZ_JADBFY010000006.1_4	s__Escherichia coli	0.950005775533392	s__Escherichia coli	Correct-assignment	Species	0.997175141242938	1	Complete
GCF_016786125.1&&&NZ_JADBFY010000006.1_4	p__Proteobacteria	1	p__Proteobacteria	Correct-assignment	Phylum	0.997175141242938	1	Complete
GCF_016786145.1&&&NZ_JADBFW010000023.1_61	o__Enterobacterales	0.999951151444699	o__Enterobacterales	Correct-assignment	Order	0.997175141242938	1	Complete
GCF_016786155.1&&&NZ_JADCMY010000010.1_136	g__Escherichia	0.971147297511665	g__Escherichia	Correct-assignment	Genus	0.997175141242938	1	Complete
GCF_016786155.1&&&NZ_JADCMY010000010.1_136	c__Gammaproteobacteria	0.999999963823168	c__Gammaproteobacteria	Correct-assignment	Class	0.997175141242938	1	Complete
GCF_016786155.1&&&NZ_JADCMY010000010.1_136	p__Proteobacteria	1	p__Proteobacteria	Correct-assignment	Phylum	0.997175141242938	1	Complete
GCF_016786175.1&&&NZ_JADCMW010000029.1_4	p__Proteobacteria	1	p__Proteobacteria	Correct-assignment	Phylum	0.997175141242938	1	Complete
GCF_016786205.1&&&NZ_JADCMX010000030.1_37	c__Gammaproteobacteria	0.999999963823168	c__Gammaproteobacteria	Correct-assignment	Class	0.997175141242938	1	Complete
GCF_016786205.1&&&NZ_JADCMX010000030.1_37	o__Enterobacterales	0.999951151444699	o__Enterobacterales	Correct-assignment	Order	0.997175141242938	1	Complete
GCF_016786205.1&&&NZ_JADCMX010000030.1_37	f__Enterobacteriaceae	0.999998605744745	f__Enterobacteriaceae	Correct-assignment	Family	0.997175141242938	1	Complete
GCF_016786215.1&&&NZ_JADOBG010000004.1_3	p__Proteobacteria	0.996372704599209	p__Proteobacteria	Correct-assignment	Phylum	0.93048128342246	1.00869565217391	Partial-misassembled
GCF_016786215.1&&&NZ_JADOBG010000004.1_3	f__Legionellaceae	0.981286989720478	f__Legionellaceae	Correct-assignment	Family	0.93048128342246	1.00869565217391	Partial-misassembled
GCF_016786215.1&&&NZ_JADOBG010000004.1_3	c__Gammaproteobacteria	0.994493914189619	c__Gammaproteobacteria	Correct-assignment	Class	0.93048128342246	1.00869565217391	Partial-misassembled
GCF_016786215.1&&&NZ_JADOBG010000004.1_3	o__Legionellales	0.989366676069446	o__Legionellales	Correct-assignment	Order	0.93048128342246	1.00869565217391	Partial-misassembled
GCF_016786215.1&&&NZ_JADOBG010000004.1_3	g__Legionella	0.954983240675232	g__Legionella	Correct-assignment	Genus	0.93048128342246	1.00869565217391	Partial-misassembled
GCF_016786245.1&&&NZ_JADPBX010000042.1_10	c__Gammaproteobacteria	0.999999963823168	c__Gammaproteobacteria	Correct-assignment	Class	0.997175141242938	1	Complete
GCF_016786255.1&&&NZ_JADMKT010000067.1_68	p__Bacteroidota	0.999988888888889	p__Bacteroidota	Correct-assignment	Phylum	0.99702380952381	1	Complete
GCF_016786305.1&&&NZ_JADWYV010000049.1_3	g__Frankia	0.900577701927088	g__Frankia	Correct-assignment	Genus	0.997093023255814	0.991329479768786	Complete
GCF_016786325.1&&&NZ_JADWYU010000220.1_35	o__Mycobacteriales	0.931133584681118	o__Mycobacteriales	Correct-assignment	Order	0.997093023255814	0.991329479768786	Complete
GCF_016786325.1&&&NZ_JADWYU010000220.1_35	f__Frankiaceae	0.8937484826618	f__Frankiaceae	Correct-assignment	Family	0.997093023255814	0.991329479768786	Complete
GCF_016786345.1&&&NZ_JADWYT010000299.1_3	p__Actinobacteriota	0.99975	p__Actinobacteriota	Correct-assignment	Phylum	0.997109826589595	1	Complete
GCF_016786345.1&&&NZ_JADWYT010000299.1_3	g__Frankia	0.91211732077422	g__Frankia	Correct-assignment	Genus	0.997109826589595	1	Complete
GCF_016786405.1&&&NZ_JAAOOH010000005.1_55	p__Proteobacteria	1	p__Proteobacteria	Correct-assignment	Phylum	0.997175141242938	1	Complete
GCF_016786405.1&&&NZ_JAAOOH010000005.1_55	f__Enterobacteriaceae	0.999999927113703	f__Enterobacteriaceae	Correct-assignment	Family	0.997175141242938	1	Complete
GCF_016786415.1&&&NZ_JADWVN010000022.1_3	f__Legionellaceae	0.981286989720478	f__Legionellaceae	Correct-assignment	Family	0.93048128342246	1.00869565217391	Partial-misassembled
GCF_016786415.1&&&NZ_JADWVN010000022.1_3	o__Legionellales	0.989366676069446	o__Legionellales	Correct-assignment	Order	0.93048128342246	1.00869565217391	Partial-misassembled
GCF_016786415.1&&&NZ_JADWVN010000022.1_3	p__Proteobacteria	0.996372704599209	p__Proteobacteria	Correct-assignment	Phylum	0.93048128342246	1.00869565217391	Partial-misassembled
GCF_016786415.1&&&NZ_JADWVN010000022.1_3	g__Legionella	0.954983240675232	g__Legionella	Correct-assignment	Genus	0.93048128342246	1.00869565217391	Partial-misassembled
GCF_016786415.1&&&NZ_JADWVN010000022.1_3	c__Gammaproteobacteria	0.994493914189619	c__Gammaproteobacteria	Correct-assignment	Class	0.93048128342246	1.00869565217391	Partial-misassembled
GCF_016786445.1&&&NZ_JAAOOI010000006.1_125	c__Gammaproteobacteria	0.999999963823168	c__Gammaproteobacteria	Correct-assignment	Class	0.997175141242938	1	Complete
GCF_016786445.1&&&NZ_JAAOOI010000006.1_125	o__Enterobacterales	0.999996587889491	o__Enterobacterales	Correct-assignment	Order	0.997175141242938	1	Complete
GCF_016791505.1&&&NZ_JAENGX010000002.1_566	c__Bacilli	0.999021276595745	c__Bacilli	Correct-assignment	Class	0.997150997150997	1.00864553314121	Complete
GCF_016791505.1&&&NZ_JAENGX010000002.1_566	o__Staphylococcales	0.998952268552734	o__Staphylococcales	Correct-assignment	Order	0.997150997150997	1.00864553314121	Complete
GCF_016791505.1&&&NZ_JAENGX010000002.1_566	p__Firmicutes	1	p__Firmicutes	Correct-assignment	Phylum	0.997150997150997	1.00864553314121	Complete
GCF_016791545.1&&&NZ_JAENGT010000001.1_593	s__Staphylococcus epidermidis	0.274897886499619	s__Staphylococcus saccharolyticus	Wrong-assignment	Species	0.997150997150997	1.00864553314121	Complete
GCF_016791545.1&&&NZ_JAENGT010000001.1_593	c__Bacilli	1	c__Bacilli	Correct-assignment	Class	0.997150997150997	1.00864553314121	Complete
GCF_016791565.1&&&NZ_JAENGV010000002.1_210	g__Staphylococcus	0.997015660213529	g__Staphylococcus	Correct-assignment	Genus	0.997150997150997	1.00864553314121	Complete
GCF_016791565.1&&&NZ_JAENGV010000002.1_210	s__Staphylococcus epidermidis	0.423937869139828	s__Staphylococcus saccharolyticus	Wrong-assignment	Species	0.997150997150997	1.00864553314121	Complete
GCF_016791605.1&&&NZ_JAETXN010000001.1_875	c__Clostridia	0.811394608463432	c__Clostridia	Correct-assignment	Class	0.994252873563218	0.974647887323944	Complete
GCF_016791625.1&&&NZ_JAEVEU010000089.1_23	p__Proteobacteria	1	p__Proteobacteria	Correct-assignment	Phylum	0.997167138810198	1	Complete
GCF_016791625.1&&&NZ_JAEVEU010000089.1_23	c__Gammaproteobacteria	1	c__Gammaproteobacteria	Correct-assignment	Class	0.997167138810198	1	Complete
GCF_016791625.1&&&NZ_JAEVEU010000089.1_23	o__Enterobacterales	1	o__Enterobacterales	Correct-assignment	Order	0.997167138810198	1	Complete
GCF_016791635.1&&&NZ_JAEVEW010000083.1_8	g__Atlantibacter	0.535093088199485	g__Atlantibacter	Correct-assignment	Genus	0.997183098591549	1	Complete
GCF_016791635.1&&&NZ_JAEVEW010000083.1_8	c__Gammaproteobacteria	1	c__Gammaproteobacteria	Correct-assignment	Class	0.997183098591549	1	Complete
GCF_016791635.1&&&NZ_JAEVEW010000083.1_8	f__Enterobacteriaceae	0.999517918236713	f__Enterobacteriaceae	Correct-assignment	Family	0.997183098591549	1	Complete
GCF_016791635.1&&&NZ_JAEVEW010000083.1_8	o__Enterobacterales	0.99999978713992	o__Enterobacterales	Correct-assignment	Order	0.997183098591549	1	Complete
GCF_016791645.1&&&NZ_JAETXO010000002.1_1931	o__Pseudomonadales	0.999799165149581	o__Pseudomonadales	Correct-assignment	Order	0.954545454545455	0.965014577259475	Complete
GCF_016791645.1&&&NZ_JAETXO010000002.1_1931	c__Gammaproteobacteria	0.999795085563844	c__Gammaproteobacteria	Correct-assignment	Class	0.954545454545455	0.965014577259475	Complete
GCF_016791645.1&&&NZ_JAETXO010000002.1_1931	p__Proteobacteria	1	p__Proteobacteria	Correct-assignment	Phylum	0.954545454545455	0.965014577259475	Complete
GCF_016791685.1&&&NZ_JAEVEV010000014.1_8	g__Atlantibacter	0.535093088199485	g__Atlantibacter	Correct-assignment	Genus	0.997183098591549	1	Complete
GCF_016791685.1&&&NZ_JAEVEV010000014.1_8	o__Enterobacterales	0.99999978713992	o__Enterobacterales	Correct-assignment	Order	0.997183098591549	1	Complete
GCF_016791705.1&&&NZ_JADBER010000015.1_6	p__Proteobacteria	1	p__Proteobacteria	Correct-assignment	Phylum	0.997175141242938	1	Complete
GCF_016791705.1&&&NZ_JADBER010000015.1_6	s__Escherichia coli	0.950005775533392	s__Escherichia coli	Correct-assignment	Species	0.997175141242938	1	Complete
GCF_016791725.1&&&NZ_JADBET010000095.1_9	c__Gammaproteobacteria	0.999999963823168	c__Gammaproteobacteria	Correct-assignment	Class	0.997175141242938	1	Complete
GCF_016791765.1&&&NZ_JADBEZ010000040.1_4	f__Enterobacteriaceae	0.999998605744745	f__Enterobacteriaceae	Correct-assignment	Family	0.997175141242938	1	Complete
GCF_016791765.1&&&NZ_JADBEZ010000040.1_4	s__Escherichia coli	0.950005775533392	s__Escherichia coli	Correct-assignment	Species	0.997175141242938	1	Complete
GCF_016791825.1&&&NZ_JADBFK010000004.1_177	c__Gammaproteobacteria	0.999999963823168	c__Gammaproteobacteria	Correct-assignment	Class	0.997175141242938	1	Complete
GCF_016791825.1&&&NZ_JADBFK010000004.1_177	f__Enterobacteriaceae	0.999998605744745	f__Enterobacteriaceae	Correct-assignment	Family	0.997175141242938	1	Complete
GCF_016791835.1&&&NZ_JADBFH010000016.1_4	c__Gammaproteobacteria	0.999999963823168	c__Gammaproteobacteria	Correct-assignment	Class	0.997175141242938	1	Complete
GCF_016791835.1&&&NZ_JADBFH010000016.1_4	p__Proteobacteria	1	p__Proteobacteria	Correct-assignment	Phylum	0.997175141242938	1	Complete
GCF_016791865.1&&&NZ_JADCMP010000026.1_4	o__Enterobacterales	0.999951151444699	o__Enterobacterales	Correct-assignment	Order	0.997175141242938	1	Complete
GCF_016791885.1&&&NZ_JADCMR010000028.1_4	p__Proteobacteria	1	p__Proteobacteria	Correct-assignment	Phylum	0.997175141242938	1	Complete
GCF_016791905.1&&&NZ_JADBFL010000022.1_76	c__Gammaproteobacteria	0.999999963823168	c__Gammaproteobacteria	Correct-assignment	Class	0.997175141242938	1	Complete
GCF_016791905.1&&&NZ_JADBFL010000022.1_76	o__Enterobacterales	0.999951151444699	o__Enterobacterales	Correct-assignment	Order	0.997175141242938	1	Complete
GCF_016791925.1&&&NZ_JADBFQ010000001.1_332	f__Enterobacteriaceae	0.999998605744745	f__Enterobacteriaceae	Correct-assignment	Family	0.997175141242938	1	Complete
GCF_016791925.1&&&NZ_JADBFQ010000001.1_332	o__Enterobacterales	0.999951151444699	o__Enterobacterales	Correct-assignment	Order	0.997175141242938	1	Complete
GCF_016791945.1&&&NZ_JADCMT010000018.1_58	p__Proteobacteria	1	p__Proteobacteria	Correct-assignment	Phylum	0.997175141242938	1	Complete
GCF_016791985.1&&&NZ_JADBFT010000012.1_85	g__Escherichia	0.971147297511665	g__Escherichia	Correct-assignment	Genus	0.997175141242938	1	Complete
GCF_016791985.1&&&NZ_JADBFT010000012.1_85	o__Enterobacterales	0.999951151444699	o__Enterobacterales	Correct-assignment	Order	0.997175141242938	1	Complete
GCF_016791985.1&&&NZ_JADBFT010000012.1_85	s__Escherichia coli	0.950005775533392	s__Escherichia coli	Correct-assignment	Species	0.997175141242938	1	Complete
GCF_016792005.1&&&NZ_JADBFS010000012.1_36	o__Enterobacterales	0.999951151444699	o__Enterobacterales	Correct-assignment	Order	0.997175141242938	1	Complete
GCF_016792025.1&&&NZ_JADBFX010000021.1_64	c__Gammaproteobacteria	0.999999963823168	c__Gammaproteobacteria	Correct-assignment	Class	0.997175141242938	1	Complete
GCF_016792025.1&&&NZ_JADBFX010000021.1_64	f__Enterobacteriaceae	0.999998605744745	f__Enterobacteriaceae	Correct-assignment	Family	0.997175141242938	1	Complete
GCF_016792065.1&&&NZ_JADDUI010000002.1_115	s__Pseudomonas aeruginosa	0.987161089332937	s__Pseudomonas aeruginosa	Correct-assignment	Species	1.01729106628242	1	Complete
GCF_016792065.1&&&NZ_JADDUI010000002.1_115	p__Proteobacteria	1	p__Proteobacteria	Correct-assignment	Phylum	1.01729106628242	1	Complete
GCF_016792105.1&&&NZ_JAEACR010000324.1_19	f__Frankiaceae	0.932554515194232	f__Frankiaceae	Correct-assignment	Family	0.997109826589595	1	Complete
GCF_016792115.1&&&NZ_JAAOOD010000006.1_125	c__Gammaproteobacteria	0.999999963823168	c__Gammaproteobacteria	Correct-assignment	Class	0.997175141242938	1	Complete
GCF_016792125.1&&&NZ_JADWVM010000006.1_3	f__Legionellaceae	0.981286989720478	f__Legionellaceae	Correct-assignment	Family	0.93048128342246	1.00869565217391	Partial-misassembled
GCF_016792125.1&&&NZ_JADWVM010000006.1_3	g__Legionella	0.954983240675232	g__Legionella	Correct-assignment	Genus	0.93048128342246	1.00869565217391	Partial-misassembled
GCF_016792125.1&&&NZ_JADWVM010000006.1_3	c__Gammaproteobacteria	0.994493914189619	c__Gammaproteobacteria	Correct-assignment	Class	0.93048128342246	1.00869565217391	Partial-misassembled
GCF_016792125.1&&&NZ_JADWVM010000006.1_3	o__Legionellales	0.989366676069446	o__Legionellales	Correct-assignment	Order	0.93048128342246	1.00869565217391	Partial-misassembled
GCF_016792125.1&&&NZ_JADWVM010000006.1_3	p__Proteobacteria	0.996372704599209	p__Proteobacteria	Correct-assignment	Phylum	0.93048128342246	1.00869565217391	Partial-misassembled
GCF_016792165.1&&&NZ_JAAOOE010000002.1_179	p__Proteobacteria	1	p__Proteobacteria	Correct-assignment	Phylum	0.997175141242938	1	Complete
GCF_016792185.1&&&NZ_JAEUYQ010000084.1_28	o__Xanthomonadales	0.999953721330172	o__Xanthomonadales	Correct-assignment	Order	1	1	Complete
GCF_016792185.1&&&NZ_JAEUYQ010000084.1_28	f__Xanthomonadaceae	0.999937742050662	f__Xanthomonadaceae	Correct-assignment	Family	1	1	Complete
GCF_016792205.1&&&NZ_JAEUYY010000010.1_65	s__Escherichia coli	0.950005775533392	s__Escherichia coli	Correct-assignment	Species	0.997175141242938	1	Complete
GCF_016792205.1&&&NZ_JAEUYY010000010.1_65	f__Enterobacteriaceae	0.999998605744745	f__Enterobacteriaceae	Correct-assignment	Family	0.997175141242938	1	Complete
GCF_016792225.1&&&NZ_JAEUYO010000009.1_130	s__Escherichia coli	0.950005775533392	s__Escherichia coli	Correct-assignment	Species	0.997175141242938	1	Complete
GCF_016792225.1&&&NZ_JAEUYO010000009.1_130	f__Enterobacteriaceae	0.999998605744745	f__Enterobacteriaceae	Correct-assignment	Family	0.997175141242938	1	Complete
GCF_016792245.1&&&NZ_JAEUYP010000086.1_79	p__Proteobacteria	1	p__Proteobacteria	Correct-assignment	Phylum	1	1	Complete
GCF_016792245.1&&&NZ_JAEUYP010000086.1_79	f__Xanthomonadaceae	0.999937742050662	f__Xanthomonadaceae	Correct-assignment	Family	1	1	Complete
GCF_016792425.1&&&NZ_JAEUYS010000161.1_4	c__Gammaproteobacteria	0.999999963823168	c__Gammaproteobacteria	Correct-assignment	Class	0.997175141242938	1	Complete
GCF_016792425.1&&&NZ_JAEUYS010000161.1_4	o__Enterobacterales	0.999951151444699	o__Enterobacterales	Correct-assignment	Order	0.997175141242938	1	Complete
GCF_016792425.1&&&NZ_JAEUYS010000161.1_4	g__Escherichia	0.971147297511665	g__Escherichia	Correct-assignment	Genus	0.997175141242938	1	Complete
GCF_016792445.1&&&NZ_JAEUYW010000208.1_121	g__Escherichia	0.870150690550731	g__Escherichia	Correct-assignment	Genus	0.997175141242938	1	Complete
GCF_016792445.1&&&NZ_JAEUYW010000208.1_121	s__Escherichia coli	0.85665523615561	s__Escherichia coli	Correct-assignment	Species	0.997175141242938	1	Complete
GCF_016792465.1&&&NZ_JAEUYR010000070.1_36	c__Gammaproteobacteria	0.999999963823168	c__Gammaproteobacteria	Correct-assignment	Class	0.997175141242938	1	Complete
GCF_016792495.1&&&NZ_JAEUYT010000143.1_69	p__Proteobacteria	1	p__Proteobacteria	Correct-assignment	Phylum	0.997175141242938	1	Complete
GCF_016792495.1&&&NZ_JAEUYT010000143.1_69	o__Enterobacterales	0.999951151444699	o__Enterobacterales	Correct-assignment	Order	0.997175141242938	1	Complete
GCF_016792545.1&&&NZ_JAEUYZ010000001.1_321	s__Escherichia coli	0.950005775533392	s__Escherichia coli	Correct-assignment	Species	0.997175141242938	1	Complete
GCF_016792545.1&&&NZ_JAEUYZ010000001.1_321	o__Enterobacterales	0.999951151444699	o__Enterobacterales	Correct-assignment	Order	0.997175141242938	1	Complete
GCF_016798225.1&&&NZ_JAEUYX010000003.1_28	f__Peptoniphilaceae	0.983848239675562	f__Peptoniphilaceae	Correct-assignment	Family	0.988472622478386	0.98	Complete
GCF_016798225.1&&&NZ_JAEUYX010000003.1_28	c__Clostridia	0.969858056576326	c__Clostridia	Correct-assignment	Class	0.988472622478386	0.98	Complete
GCF_016798245.1&&&NZ_JAEUZA010000001.1_1070	p__Firmicutes	0.951694835512535	p__Firmicutes	Correct-assignment	Phylum	0.997142857142857	1.0028818443804	Complete
GCF_016798345.1&&&NZ_CP068960.1_2140	o__Clostridiales	0.999580238563898	o__Clostridiales	Correct-assignment	Order	0.98876404494382	1	Complete
GCF_016798345.1&&&NZ_CP068960.1_2140	c__Clostridia	0.999946693352203	c__Clostridia	Correct-assignment	Class	0.98876404494382	1	Complete
GCF_016798345.1&&&NZ_CP068960.1_2140	s__Clostridium_F botulinum	0.682723797106726	s__Clostridium_F botulinum	Correct-assignment	Species	0.98876404494382	1	Complete
GCF_016800965.1&&&NZ_CP068972.1_1037	g__Klebsiella	0.911141658504631	g__Klebsiella	Correct-assignment	Genus	0.997167138810198	1	Complete
GCF_016800965.1&&&NZ_CP068974.1_122	p__Proteobacteria	0.999984375	p__Proteobacteria	Correct-assignment	Phylum	0.99438202247191	0.988826815642458	Complete
GCF_016800965.1&&&NZ_CP068974.1_122	f__Enterobacteriaceae	0.999903692667897	f__Enterobacteriaceae	Correct-assignment	Family	0.99438202247191	0.988826815642458	Complete
GCF_016801025.1&&&NZ_CP068983.1_3260	o__Rhizobiales	0.973421357667375	o__Rhizobiales	Correct-assignment	Order	0.988826815642458	0.991596638655462	Complete
GCF_016801375.1&&&NZ_CP069046.1_1142	o__Enterobacterales	0.999999927415257	o__Enterobacterales	Correct-assignment	Order	0.997167138810198	1	Complete
GCF_016801475.1&&&NZ_CP068995.1_3894	c__Gammaproteobacteria	0.999999963823168	c__Gammaproteobacteria	Correct-assignment	Class	0.997175141242938	1	Complete
GCF_016801475.1&&&NZ_CP068995.1_3894	s__Escherichia coli	0.950005775533392	s__Escherichia coli	Correct-assignment	Species	0.997175141242938	1	Complete
GCF_016801475.1&&&NZ_CP068995.1_3894	g__Escherichia	0.971147297511665	g__Escherichia	Correct-assignment	Genus	0.997175141242938	1	Complete
GCF_016801495.1&&&NZ_CP068997.1_1330	c__Gammaproteobacteria	1	c__Gammaproteobacteria	Correct-assignment	Class	0.997167138810198	1	Complete
GCF_016801515.1&&&NZ_CP068996.1_2908	g__Escherichia	0.971147297511665	g__Escherichia	Correct-assignment	Genus	0.997175141242938	1	Complete
GCF_016801535.1&&&NZ_CP068992.1_2195	o__Enterobacterales	0.999951151444699	o__Enterobacterales	Correct-assignment	Order	0.997175141242938	1	Complete
GCF_016801575.1&&&NZ_CP068994.1_3868	g__Klebsiella	0.911141658504631	g__Klebsiella	Correct-assignment	Genus	0.997167138810198	1	Complete
GCF_016801575.1&&&NZ_CP068994.1_3868	p__Proteobacteria	1	p__Proteobacteria	Correct-assignment	Phylum	0.997167138810198	1	Complete
GCF_016801595.1&&&NZ_CP068990.1_1907	s__Escherichia coli	0.950005775533392	s__Escherichia coli	Correct-assignment	Species	0.997175141242938	1	Complete
GCF_016801595.1&&&NZ_CP068990.1_1907	g__Escherichia	0.971147297511665	g__Escherichia	Correct-assignment	Genus	0.997175141242938	1	Complete
GCF_016801595.1&&&NZ_CP068990.1_1907	o__Enterobacterales	0.999951151444699	o__Enterobacterales	Correct-assignment	Order	0.997175141242938	1	Complete
GCF_016801615.1&&&NZ_CP060460.1_2549	g__Xanthomonas	0.939402226888797	g__Xanthomonas	Correct-assignment	Genus	0.997101449275362	1	Complete
GCF_016801635.1&&&NZ_CP060465.1_2526	o__Xanthomonadales	0.999971739942116	o__Xanthomonadales	Correct-assignment	Order	0.997101449275362	1	Complete
GCF_016801655.1&&&NZ_CP060470.1_2673	p__Proteobacteria	1	p__Proteobacteria	Correct-assignment	Phylum	0.997101449275362	1	Complete
GCF_016801655.1&&&NZ_CP060470.1_2673	g__Xanthomonas	0.939402226888797	g__Xanthomonas	Correct-assignment	Genus	0.997101449275362	1	Complete
GCF_016801655.1&&&NZ_CP060470.1_2673	o__Xanthomonadales	0.999971739942116	o__Xanthomonadales	Correct-assignment	Order	0.997101449275362	1	Complete
GCF_016801675.1&&&NZ_CP060446.1_1762	c__Gammaproteobacteria	0.999995296331138	c__Gammaproteobacteria	Correct-assignment	Class	0.997101449275362	1	Complete
GCF_016801695.1&&&NZ_CP060453.1_1772	p__Proteobacteria	1	p__Proteobacteria	Correct-assignment	Phylum	0.997101449275362	1	Complete
GCF_016801695.1&&&NZ_CP060453.1_1772	s__Xanthomonas cissicola	0.272273956388354	s__Xanthomonas cissicola	Correct-assignment	Species	0.997101449275362	1	Complete
GCF_016801735.1&&&NZ_CP068989.1_1625	s__Bacillus velezensis	0.836878674842148	s__Bacillus velezensis	Correct-assignment	Species	1	1	Complete
GCF_016801735.1&&&NZ_CP068989.1_1625	o__Bacillales	0.997918388139046	o__Bacillales	Correct-assignment	Order	1	1	Complete
GCF_016801755.1&&&NZ_CP068998.1_882	s__Sulfitobacter mediterraneus	0.788190155508313	s__Sulfitobacter mediterraneus	Correct-assignment	Species	1.0112676056338	1	Complete
GCF_016801975.1&&&NZ_JABULF010000004.1_179	g__Salmonella	0.906418144517579	g__Salmonella	Correct-assignment	Genus	0.997175141242938	1	Complete
GCF_016801975.1&&&NZ_JABULF010000004.1_179	s__Salmonella enterica	0.856143504542749	s__Salmonella enterica	Correct-assignment	Species	0.997175141242938	1	Complete
GCF_016801975.1&&&NZ_JABULF010000004.1_179	p__Proteobacteria	1	p__Proteobacteria	Correct-assignment	Phylum	0.997175141242938	1	Complete
GCF_016801975.1&&&NZ_JABULF010000045.1_5	c__Gammaproteobacteria	1	c__Gammaproteobacteria	Correct-assignment	Class	0.997214484679666	1	Complete
GCF_016801975.1&&&NZ_JABULF010000045.1_5	g__Yersinia	0.360634315449285	g__Salmonella	Wrong-assignment	Genus	0.997214484679666	1	Complete
GCF_016801985.1&&&NZ_JAEVLS010000001.1_324	o__Steroidobacterales	0.643937743966287	o__Steroidobacterales	Correct-assignment	Order	1.02631578947368	1	Complete
GCF_016802015.1&&&NZ_JABUKK010000003.1_178	c__Gammaproteobacteria	0.999999963823168	c__Gammaproteobacteria	Correct-assignment	Class	0.997175141242938	1	Complete
GCF_016802015.1&&&NZ_JABUKK010000003.1_178	g__Salmonella	0.906418144517579	g__Salmonella	Correct-assignment	Genus	0.997175141242938	1	Complete
GCF_016802015.1&&&NZ_JABUKK010000075.1_1	p__Proteobacteria	0.774333333333333	p__Proteobacteria	Correct-assignment	Phylum	1	0.594972067039106	Partial-misassembled
GCF_016802015.1&&&NZ_JABUKK010000075.1_1	o__Enterobacterales	0.642333333333333	o__Enterobacterales	Correct-assignment	Order	1	0.594972067039106	Partial-misassembled
GCF_016802015.1&&&NZ_JABUKK010000075.1_1	s__Klebsiella pneumoniae	0.137065142235379	s__Salmonella enterica	Wrong-assignment	Species	1	0.594972067039106	Partial-misassembled
GCF_016802015.1&&&NZ_JABUKK010000075.1_1	c__Gammaproteobacteria	0.697481879636277	c__Gammaproteobacteria	Correct-assignment	Class	1	0.594972067039106	Partial-misassembled
GCF_016802015.1&&&NZ_JABUKK010000075.1_1	g__Klebsiella	0.179299731315792	g__Salmonella	Wrong-assignment	Genus	1	0.594972067039106	Partial-misassembled
GCF_016802015.1&&&NZ_JABUKK010000075.1_1	f__Enterobacteriaceae	0.55647134460707	f__Enterobacteriaceae	Correct-assignment	Family	1	0.594972067039106	Partial-misassembled
GCF_016802035.1&&&NZ_JABULE010000005.1_55	s__Salmonella enterica	0.856143504542749	s__Salmonella enterica	Correct-assignment	Species	0.997175141242938	1	Complete
GCF_016802035.1&&&NZ_JABULE010000005.1_55	c__Gammaproteobacteria	0.999999963823168	c__Gammaproteobacteria	Correct-assignment	Class	0.997175141242938	1	Complete
GCF_016802035.1&&&NZ_JABULE010000043.1_5	s__Yersinia pestis	0.361498311312507	s__Salmonella enterica	Wrong-assignment	Species	0.997214484679666	1	Complete
GCF_016802035.1&&&NZ_JABULE010000043.1_5	g__Yersinia	0.360634315449285	g__Salmonella	Wrong-assignment	Genus	0.997214484679666	1	Complete
GCF_016802045.1&&&NZ_JABVAR010000003.1_179	f__Enterobacteriaceae	0.999999927113703	f__Enterobacteriaceae	Correct-assignment	Family	0.997175141242938	1	Complete
GCF_016802045.1&&&NZ_JABVAR010000066.1_1	f__Enterobacteriaceae	0.999998298355077	f__Enterobacteriaceae	Correct-assignment	Family	0.997214484679666	1	Complete
GCF_016802075.1&&&NZ_JABVAT010000097.1_1	c__Gammaproteobacteria	0.897619974874372	c__Gammaproteobacteria	Correct-assignment	Class	1.01515151515152	0.772334293948127	Partial-misassembled
GCF_016802075.1&&&NZ_JABVAT010000097.1_1	s__Escherichia coli	0.178611575852867	s__Salmonella enterica	Wrong-assignment	Species	1.01515151515152	0.772334293948127	Partial-misassembled
GCF_016802075.1&&&NZ_JABVAT010000097.1_1	g__Klebsiella	0.208612820601563	g__Salmonella	Wrong-assignment	Genus	1.01515151515152	0.772334293948127	Partial-misassembled
GCF_016802075.1&&&NZ_JABVAT010000097.1_1	o__Enterobacterales	0.84575	o__Enterobacterales	Correct-assignment	Order	1.01515151515152	0.772334293948127	Partial-misassembled
GCF_016802075.1&&&NZ_JABVAT010000097.1_1	f__Enterobacteriaceae	0.74647134460707	f__Enterobacteriaceae	Correct-assignment	Family	1.01515151515152	0.772334293948127	Partial-misassembled
GCF_016802075.1&&&NZ_JABVAT010000097.1_1	p__Proteobacteria	0.918666666666667	p__Proteobacteria	Correct-assignment	Phylum	1.01515151515152	0.772334293948127	Partial-misassembled
GCF_016802095.1&&&NZ_JABVAS010000003.1_55	g__Salmonella	0.906418144517579	g__Salmonella	Correct-assignment	Genus	0.997175141242938	1	Complete
GCF_016802095.1&&&NZ_JABVAS010000020.1_67	p__Proteobacteria	1	p__Proteobacteria	Correct-assignment	Phylum	0.997214484679666	1	Complete
GCF_016802115.1&&&NZ_JABVAU010000003.1_125	g__Salmonella	0.906418144517579	g__Salmonella	Correct-assignment	Genus	0.997175141242938	1	Complete
GCF_016802115.1&&&NZ_JABVAU010000003.1_125	c__Gammaproteobacteria	0.999999963823168	c__Gammaproteobacteria	Correct-assignment	Class	0.997175141242938	1	Complete
GCF_016802115.1&&&NZ_JABVAU010000003.1_125	o__Enterobacterales	0.999996587889491	o__Enterobacterales	Correct-assignment	Order	0.997175141242938	1	Complete
GCF_016802135.1&&&NZ_JABVAV010000030.1_23	o__Enterobacterales	1	o__Enterobacterales	Correct-assignment	Order	0.997214484679666	1	Complete
GCF_016802135.1&&&NZ_JABVAV010000030.1_23	s__Yersinia pestis	0.361498311312507	s__Salmonella enterica	Wrong-assignment	Species	0.997214484679666	1	Complete
GCF_016802135.1&&&NZ_JABVAV010000030.1_23	f__Enterobacteriaceae	0.999998298355077	f__Enterobacteriaceae	Correct-assignment	Family	0.997214484679666	1	Complete
GCF_016802135.1&&&NZ_JABVAV010000030.1_23	c__Gammaproteobacteria	1	c__Gammaproteobacteria	Correct-assignment	Class	0.997214484679666	1	Complete
GCF_016802155.1&&&NZ_JABVAW010000003.1_55	g__Salmonella	0.906418144517579	g__Salmonella	Correct-assignment	Genus	0.997175141242938	1	Complete
GCF_016802155.1&&&NZ_JABVAW010000003.1_55	s__Salmonella enterica	0.856143504542749	s__Salmonella enterica	Correct-assignment	Species	0.997175141242938	1	Complete
GCF_016802155.1&&&NZ_JABVAW010000003.1_55	c__Gammaproteobacteria	0.999999963823168	c__Gammaproteobacteria	Correct-assignment	Class	0.997175141242938	1	Complete
GCF_016802175.1&&&NZ_JABWHV010000005.1_178	s__Salmonella enterica	0.856143504542749	s__Salmonella enterica	Correct-assignment	Species	0.997175141242938	1	Complete
GCF_016802315.1&&&NZ_CP048893.1_735	g__Neisseria	0.999614264562524	g__Neisseria	Correct-assignment	Genus	1	1	Complete
GCF_016802315.1&&&NZ_CP048893.1_735	s__Neisseria meningitidis	0.703153930395579	s__Neisseria gonorrhoeae	Wrong-assignment	Species	1	1	Complete
GCF_016802335.1&&&NZ_CP048896.1_733	o__Burkholderiales	0.999965416706874	o__Burkholderiales	Correct-assignment	Order	1	1	Complete
GCF_016802335.1&&&NZ_CP048896.1_733	c__Gammaproteobacteria	0.999992858837511	c__Gammaproteobacteria	Correct-assignment	Class	1	1	Complete
GCF_016802355.1&&&NZ_CP048899.1_731	f__Neisseriaceae	0.999900071577832	f__Neisseriaceae	Correct-assignment	Family	1	1	Complete
GCF_016802355.1&&&NZ_CP048899.1_731	s__Neisseria meningitidis	0.703153930395579	s__Neisseria gonorrhoeae	Wrong-assignment	Species	1	1	Complete
GCF_016802355.1&&&NZ_CP048899.1_731	g__Neisseria	0.999614264562524	g__Neisseria	Correct-assignment	Genus	1	1	Complete
GCF_016802385.1&&&NZ_CP048902.1_737	g__Neisseria	0.999614264562524	g__Neisseria	Correct-assignment	Genus	1	1	Complete
GCF_016802405.1&&&NZ_CP048905.1_732	f__Neisseriaceae	0.999900071577832	f__Neisseriaceae	Correct-assignment	Family	1	1	Complete
GCF_016802425.1&&&NZ_CP048911.1_733	o__Burkholderiales	0.999965416706874	o__Burkholderiales	Correct-assignment	Order	1	1	Complete
GCF_016802425.1&&&NZ_CP048911.1_733	s__Neisseria meningitidis	0.703153930395579	s__Neisseria gonorrhoeae	Wrong-assignment	Species	1	1	Complete
GCF_016802445.1&&&NZ_CP048908.1_732	c__Gammaproteobacteria	0.999992858837511	c__Gammaproteobacteria	Correct-assignment	Class	1	1	Complete
GCF_016802445.1&&&NZ_CP048908.1_732	g__Neisseria	0.999614264562524	g__Neisseria	Correct-assignment	Genus	1	1	Complete
GCF_016802645.1&&&NZ_CP046478.1_1451	o__Lactobacillales	0.999934198553606	o__Lactobacillales	Correct-assignment	Order	0.997134670487106	1.00874635568513	Complete
GCF_016802645.1&&&NZ_CP046478.1_1451	s__Listeria monocytogenes_B	0.631284179580687	s__Listeria monocytogenes_B	Correct-assignment	Species	0.997134670487106	1.00874635568513	Complete
GCF_016802645.1&&&NZ_CP046478.1_1451	g__Listeria	0.996794505821511	g__Listeria	Correct-assignment	Genus	0.997134670487106	1.00874635568513	Complete
GCF_016802795.1&&&NZ_JAEVFR010000020.1_5	c__Bacilli	1	c__Bacilli	Correct-assignment	Class	1.00520833333333	1.01322751322751	Complete
GCF_016802865.1&&&NZ_JAEVHM010000180.1_4	f__Micromonosporaceae	0.997675525353126	f__Micromonosporaceae	Correct-assignment	Family	1	1.00869565217391	Complete
GCF_016803115.1&&&NZ_JAEVFQ010000017.1_48	s__Streptococcus suis	0.702592392262686	s__Streptococcus suis_W	Wrong-assignment	Species	1.00520833333333	1.01322751322751	Complete
GCF_016803115.1&&&NZ_JAEVFQ010000017.1_48	c__Bacilli	1	c__Bacilli	Correct-assignment	Class	1.00520833333333	1.01322751322751	Complete
GCF_016803155.1&&&NZ_JAEVHD010000001.1_231	s__Klebsiella pneumoniae	0.838754526156572	s__Klebsiella pneumoniae	Correct-assignment	Species	0.997167138810198	1	Complete
GCF_016803175.1&&&NZ_JAEVFP010000024.1_5	f__Pseudomonadaceae	1	f__Pseudomonadaceae	Correct-assignment	Family	0.997183098591549	1.02023121387283	Complete
GCF_016803185.1&&&NZ_WBJP01000017.1_35	c__Bacteroidia	0.999993865030675	c__Bacteroidia	Correct-assignment	Class	0.988235294117647	0.997032640949555	Complete
GCF_016803195.1&&&NZ_JAEVFO010000027.1_118	c__Gammaproteobacteria	1	c__Gammaproteobacteria	Correct-assignment	Class	0.997183098591549	1.02023121387283	Complete
GCF_016803235.1&&&NZ_JADCLI010000001.1_25	o__Propionibacteriales	0.991935843761038	o__Propionibacteriales	Correct-assignment	Order	0.997150997150997	1	Complete
GCF_016803235.1&&&NZ_JADCLI010000001.1_25	c__Actinomycetia	0.999875	c__Actinomycetia	Correct-assignment	Class	0.997150997150997	1	Complete
GCF_016803255.1&&&NZ_WBJO01000019.1_37	c__Bacteroidia	0.999993865030675	c__Bacteroidia	Correct-assignment	Class	0.988235294117647	0.997032640949555	Complete
GCF_016803255.1&&&NZ_WBJO01000019.1_37	p__Bacteroidota	0.999895571942182	p__Bacteroidota	Correct-assignment	Phylum	0.988235294117647	0.997032640949555	Complete
GCF_016803265.1&&&NZ_WBJN01000015.1_26	p__Bacteroidota	0.999967000513611	p__Bacteroidota	Correct-assignment	Phylum	0.988235294117647	0.997032640949555	Complete
GCF_016803265.1&&&NZ_WBJN01000015.1_26	g__Prevotella	0.999337772349232	g__Prevotella	Correct-assignment	Genus	0.988235294117647	0.997032640949555	Complete
GCF_016803265.1&&&NZ_WBJN01000015.1_26	o__Bacteroidales	0.999914108737478	o__Bacteroidales	Correct-assignment	Order	0.988235294117647	0.997032640949555	Complete
GCF_016803265.1&&&NZ_WBJN01000015.1_26	s__Prevotella copri	0.570983772414664	s__Prevotella sp015074785	Wrong-assignment	Species	0.988235294117647	0.997032640949555	Complete
GCF_016803345.1&&&NZ_JAEVFS010000021.1_9	c__Bacilli	1	c__Bacilli	Correct-assignment	Class	1.00520833333333	1.01322751322751	Complete
GCF_016803345.1&&&NZ_JAEVFS010000021.1_9	s__Streptococcus suis	0.877368264018239	s__Streptococcus suis	Correct-assignment	Species	1.00520833333333	1.01322751322751	Complete
GCF_016803395.1&&&NZ_JAEVHL010000184.1_15	p__Actinobacteriota	1	p__Actinobacteriota	Correct-assignment	Phylum	1	1.00869565217391	Complete
GCF_016803395.1&&&NZ_JAEVHL010000184.1_15	c__Actinomycetia	1	c__Actinomycetia	Correct-assignment	Class	1	1.00869565217391	Complete
GCF_016803395.1&&&NZ_JAEVHL010000184.1_15	f__Micromonosporaceae	0.997675525353126	f__Micromonosporaceae	Correct-assignment	Family	1	1.00869565217391	Complete
GCF_016803435.1&&&NZ_WBJL01000016.1_7	c__Bacteroidia	0.999993865030675	c__Bacteroidia	Correct-assignment	Class	0.988372093023256	1	Complete
GCF_016803475.1&&&NZ_CP059075.1_2802	s__Flavobacterium psychrophilum	0.875509842879961	s__Flavobacterium psychrophilum	Correct-assignment	Species	0.991017964071856	0.988059701492537	Complete
GCF_016803515.1&&&NZ_CP059076.1_2200	o__Flavobacteriales	0.999843928595014	o__Flavobacteriales	Correct-assignment	Order	0.988059701492537	0.988059701492537	Complete
GCF_016803555.1&&&NZ_CP059094.1_2255	o__Flavobacteriales	0.999843928595014	o__Flavobacteriales	Correct-assignment	Order	0.988059701492537	0.988059701492537	Complete
GCF_016803575.1&&&NZ_CP059095.1_2204	c__Bacteroidia	1	c__Bacteroidia	Correct-assignment	Class	0.988059701492537	0.988059701492537	Complete
GCF_016803595.1&&&NZ_CP059096.1_2194	f__Flavobacteriaceae	0.999258974345723	f__Flavobacteriaceae	Correct-assignment	Family	0.988059701492537	0.988059701492537	Complete
GCF_016803595.1&&&NZ_CP059096.1_2194	s__Flavobacterium psychrophilum	0.907164683526635	s__Flavobacterium psychrophilum	Correct-assignment	Species	0.988059701492537	0.988059701492537	Complete
GCF_016803615.1&&&NZ_CP059097.1_2200	s__Flavobacterium psychrophilum	0.907164683526635	s__Flavobacterium psychrophilum	Correct-assignment	Species	0.988059701492537	0.988059701492537	Complete
GCF_016803615.1&&&NZ_CP059097.1_2200	p__Bacteroidota	1	p__Bacteroidota	Correct-assignment	Phylum	0.988059701492537	0.988059701492537	Complete
GCF_016803635.1&&&NZ_CP059098.1_2246	p__Bacteroidota	1	p__Bacteroidota	Correct-assignment	Phylum	0.988059701492537	0.988059701492537	Complete
GCF_016803635.1&&&NZ_CP059098.1_2246	g__Flavobacterium	0.996396425799919	g__Flavobacterium	Correct-assignment	Genus	0.988059701492537	0.988059701492537	Complete
GCF_016803675.1&&&NZ_CP059100.1_2195	s__Flavobacterium psychrophilum	0.907164683526635	s__Flavobacterium psychrophilum	Correct-assignment	Species	0.988059701492537	0.988059701492537	Complete
GCF_016803675.1&&&NZ_CP059100.1_2195	g__Flavobacterium	0.996396425799919	g__Flavobacterium	Correct-assignment	Genus	0.988059701492537	0.988059701492537	Complete
GCF_016803695.1&&&NZ_CP059101.1_2199	p__Bacteroidota	1	p__Bacteroidota	Correct-assignment	Phylum	0.988059701492537	0.988059701492537	Complete
GCF_016803715.1&&&NZ_CP059103.1_2199	c__Bacteroidia	1	c__Bacteroidia	Correct-assignment	Class	0.988059701492537	0.988059701492537	Complete
GCF_016803715.1&&&NZ_CP059103.1_2199	s__Flavobacterium psychrophilum	0.907164683526635	s__Flavobacterium psychrophilum	Correct-assignment	Species	0.988059701492537	0.988059701492537	Complete
GCF_016803775.1&&&NZ_CP059105.1_2199	c__Bacteroidia	1	c__Bacteroidia	Correct-assignment	Class	0.988059701492537	0.988059701492537	Complete
GCF_016803795.1&&&NZ_CP059175.1_2201	p__Bacteroidota	1	p__Bacteroidota	Correct-assignment	Phylum	0.988059701492537	0.988059701492537	Complete
GCF_016803795.1&&&NZ_CP059175.1_2201	f__Flavobacteriaceae	0.999258974345723	f__Flavobacteriaceae	Correct-assignment	Family	0.988059701492537	0.988059701492537	Complete
GCF_016803815.1&&&NZ_CP059176.1_2206	s__Flavobacterium psychrophilum	0.907164683526635	s__Flavobacterium psychrophilum	Correct-assignment	Species	0.988059701492537	0.988059701492537	Complete
GCF_016803815.1&&&NZ_CP059176.1_2206	f__Flavobacteriaceae	0.999258974345723	f__Flavobacteriaceae	Correct-assignment	Family	0.988059701492537	0.988059701492537	Complete
GCF_016803815.1&&&NZ_CP059176.1_2206	p__Bacteroidota	1	p__Bacteroidota	Correct-assignment	Phylum	0.988059701492537	0.988059701492537	Complete
GCF_016803855.1&&&NZ_CP048010.1_1092	o__Enterobacterales	0.999951151444699	o__Enterobacterales	Correct-assignment	Order	0.997175141242938	1	Complete
GCF_016803855.1&&&NZ_CP048010.1_1092	p__Proteobacteria	1	p__Proteobacteria	Correct-assignment	Phylum	0.997175141242938	1	Complete
GCF_016803875.1&&&NZ_CP045712.1_3756	c__Gammaproteobacteria	0.999999963823168	c__Gammaproteobacteria	Correct-assignment	Class	0.997175141242938	1	Complete
GCF_016803875.1&&&NZ_CP045712.1_3756	o__Enterobacterales	0.999951151444699	o__Enterobacterales	Correct-assignment	Order	0.997175141242938	1	Complete
GCF_016803895.1&&&NZ_CP045728.1_703	s__Neisseria meningitidis	0.703153930395579	s__Neisseria gonorrhoeae	Wrong-assignment	Species	1	1	Complete
GCF_016803915.1&&&NZ_CP046539.1_4524	s__Escherichia coli	0.950005775533392	s__Escherichia coli	Correct-assignment	Species	0.997175141242938	1	Complete
GCF_016803935.1&&&NZ_CP047600.1_1756	g__Escherichia	0.971147297511665	g__Escherichia	Correct-assignment	Genus	0.997175141242938	1	Complete
GCF_016803935.1&&&NZ_CP047600.1_1756	s__Escherichia coli	0.950005775533392	s__Escherichia coli	Correct-assignment	Species	0.997175141242938	1	Complete
GCF_016803935.1&&&NZ_CP047600.1_1756	o__Enterobacterales	0.999951151444699	o__Enterobacterales	Correct-assignment	Order	0.997175141242938	1	Complete
GCF_016803935.1&&&NZ_CP047600.1_1756	f__Enterobacteriaceae	0.999998605744745	f__Enterobacteriaceae	Correct-assignment	Family	0.997175141242938	1	Complete
GCF_016803985.1&&&NZ_CP049945.1_4721	o__Streptomycetales	0.946705483106168	o__Streptomycetales	Correct-assignment	Order	0.922666666666667	0.929347826086957	Partial-misassembled
GCF_016803985.1&&&NZ_CP049945.1_4721	f__Streptomycetaceae	0.951342053461226	f__Streptomycetaceae	Correct-assignment	Family	0.922666666666667	0.929347826086957	Partial-misassembled
GCF_016803985.1&&&NZ_CP049945.1_4721	s__Cellulosimicrobium funkei	0.0349480102597535	s__Streptomyces albidoflavus	Wrong-assignment	Species	0.922666666666667	0.929347826086957	Partial-misassembled
GCF_016803985.1&&&NZ_CP049945.1_4721	p__Actinobacteriota	0.995769230769231	p__Actinobacteriota	Correct-assignment	Phylum	0.922666666666667	0.929347826086957	Partial-misassembled
GCF_016803985.1&&&NZ_CP049945.1_4721	c__Actinomycetia	0.993396241858828	c__Actinomycetia	Correct-assignment	Class	0.922666666666667	0.929347826086957	Partial-misassembled
GCF_016803985.1&&&NZ_CP049945.1_4721	g__Streptomyces	0.920578863730492	g__Streptomyces	Correct-assignment	Genus	0.922666666666667	0.929347826086957	Partial-misassembled
GCF_016804005.1&&&NZ_CP051486.1_1709	f__Streptomycetaceae	0.953191380068278	f__Streptomycetaceae	Correct-assignment	Family	0.925333333333333	0.988571428571429	Partial-misassembled
GCF_016804005.1&&&NZ_CP051486.1_1709	g__Streptomyces	0.948061431482062	g__Streptomyces	Correct-assignment	Genus	0.925333333333333	0.988571428571429	Partial-misassembled
GCF_016804005.1&&&NZ_CP051486.1_1709	o__Streptomycetales	0.951807801258516	o__Streptomycetales	Correct-assignment	Order	0.925333333333333	0.988571428571429	Partial-misassembled
GCF_016804005.1&&&NZ_CP051486.1_1709	c__Actinomycetia	0.999647368421053	c__Actinomycetia	Correct-assignment	Class	0.925333333333333	0.988571428571429	Partial-misassembled
GCF_016804005.1&&&NZ_CP051486.1_1709	p__Actinobacteriota	0.998185133239832	p__Actinobacteriota	Correct-assignment	Phylum	0.925333333333333	0.988571428571429	Partial-misassembled
GCF_016804025.1&&&NZ_CP053016.1_1135	c__Gammaproteobacteria	1	c__Gammaproteobacteria	Correct-assignment	Class	0.997167138810198	1	Complete
GCF_016804025.1&&&NZ_CP053016.1_1135	g__Klebsiella	0.911141658504631	g__Klebsiella	Correct-assignment	Genus	0.997167138810198	1	Complete
GCF_016804025.1&&&NZ_CP053016.1_1135	f__Enterobacteriaceae	0.999999313344015	f__Enterobacteriaceae	Correct-assignment	Family	0.997167138810198	1	Complete
GCF_016804045.1&&&NZ_CP054137.1_1628	g__Acinetobacter	0.999965937560756	g__Acinetobacter	Correct-assignment	Genus	1	1	Complete
GCF_016804065.1&&&NZ_CP059177.1_2255	o__Flavobacteriales	0.999843928595014	o__Flavobacteriales	Correct-assignment	Order	0.988059701492537	0.988059701492537	Complete
GCF_016804065.1&&&NZ_CP059177.1_2255	f__Flavobacteriaceae	0.999258974345723	f__Flavobacteriaceae	Correct-assignment	Family	0.988059701492537	0.988059701492537	Complete
GCF_016804065.1&&&NZ_CP059177.1_2255	c__Bacteroidia	1	c__Bacteroidia	Correct-assignment	Class	0.988059701492537	0.988059701492537	Complete
GCF_016804105.1&&&NZ_CP059179.1_2196	p__Bacteroidota	1	p__Bacteroidota	Correct-assignment	Phylum	0.988059701492537	0.988059701492537	Complete
GCF_016804105.1&&&NZ_CP059179.1_2196	s__Flavobacterium psychrophilum	0.907164683526635	s__Flavobacterium psychrophilum	Correct-assignment	Species	0.988059701492537	0.988059701492537	Complete
GCF_016804105.1&&&NZ_CP059179.1_2196	c__Bacteroidia	1	c__Bacteroidia	Correct-assignment	Class	0.988059701492537	0.988059701492537	Complete
GCF_016804125.1&&&NZ_CP059391.1_1059	s__Klebsiella pneumoniae	0.499462101632162	s__Klebsiella africana	Wrong-assignment	Species	0.997167138810198	1	Complete
GCF_016804145.1&&&NZ_CP059575.1_2270	o__Flavobacteriales	0.999843928595014	o__Flavobacteriales	Correct-assignment	Order	0.988059701492537	0.988059701492537	Complete
GCF_016804145.1&&&NZ_CP059575.1_2270	p__Bacteroidota	1	p__Bacteroidota	Correct-assignment	Phylum	0.988059701492537	0.988059701492537	Complete
GCF_016804145.1&&&NZ_CP059575.1_2270	f__Flavobacteriaceae	0.999258974345723	f__Flavobacteriaceae	Correct-assignment	Family	0.988059701492537	0.988059701492537	Complete
GCF_016804185.1&&&NZ_CP059708.1_2201	g__Flavobacterium	0.996396425799919	g__Flavobacterium	Correct-assignment	Genus	0.988059701492537	0.988059701492537	Complete
GCF_016804185.1&&&NZ_CP059708.1_2201	c__Bacteroidia	1	c__Bacteroidia	Correct-assignment	Class	0.988059701492537	0.988059701492537	Complete
GCF_016804185.1&&&NZ_CP059708.1_2201	p__Bacteroidota	1	p__Bacteroidota	Correct-assignment	Phylum	0.988059701492537	0.988059701492537	Complete
GCF_016804205.1&&&NZ_CP059706.1_2094	g__Flavobacterium	0.996396425799919	g__Flavobacterium	Correct-assignment	Genus	0.988059701492537	0.988059701492537	Complete
GCF_016804205.1&&&NZ_CP059706.1_2094	f__Flavobacteriaceae	0.999258974345723	f__Flavobacteriaceae	Correct-assignment	Family	0.988059701492537	0.988059701492537	Complete
GCF_016804225.1&&&NZ_CP059707.1_2094	g__Flavobacterium	0.996396425799919	g__Flavobacterium	Correct-assignment	Genus	0.988059701492537	0.988059701492537	Complete
GCF_016804225.1&&&NZ_CP059707.1_2094	p__Bacteroidota	1	p__Bacteroidota	Correct-assignment	Phylum	0.988059701492537	0.988059701492537	Complete
GCF_016804225.1&&&NZ_CP059707.1_2094	o__Flavobacteriales	0.999843928595014	o__Flavobacteriales	Correct-assignment	Order	0.988059701492537	0.988059701492537	Complete
GCF_016804225.1&&&NZ_CP059707.1_2094	f__Flavobacteriaceae	0.999258974345723	f__Flavobacteriaceae	Correct-assignment	Family	0.988059701492537	0.988059701492537	Complete
GCF_016804245.1&&&NZ_CP060160.1_1525	p__Firmicutes	0.999917236557566	p__Firmicutes	Correct-assignment	Phylum	1	1.0028818443804	Complete
GCF_016804245.1&&&NZ_CP060160.1_1525	f__Staphylococcaceae	0.999007375985934	f__Staphylococcaceae	Correct-assignment	Family	1	1.0028818443804	Complete
GCF_016804245.1&&&NZ_CP060160.1_1525	s__Staphylococcus lugdunensis	0.534190183384192	s__Staphylococcus lugdunensis	Correct-assignment	Species	1	1.0028818443804	Complete
GCF_016804285.1&&&NZ_CP043142.1_1637	o__Burkholderiales	0.999981572319275	o__Burkholderiales	Correct-assignment	Order	1	1	Complete
GCF_016804285.1&&&NZ_CP043142.1_1637	c__Gammaproteobacteria	1	c__Gammaproteobacteria	Correct-assignment	Class	1	1	Complete
GCF_016804305.1&&&NZ_CP043671.1_803	c__Bacilli	1	c__Bacilli	Correct-assignment	Class	1.00263852242744	1	Complete
GCF_016804325.1&&&NZ_CP043627.1_5019	o__Rhizobiales	0.997267191531308	o__Rhizobiales	Correct-assignment	Order	1.00549450549451	1.00554016620499	Complete
GCF_016804325.1&&&NZ_CP043627.1_5019	p__Proteobacteria	1	p__Proteobacteria	Correct-assignment	Phylum	1.00549450549451	1.00554016620499	Complete
GCF_016804385.1&&&NZ_RJQI01000024.1_24	s__Staphylococcus pseudintermedius	0.823194678603585	s__Staphylococcus pseudintermedius	Correct-assignment	Species	1.00287356321839	1	Complete
GCF_016804385.1&&&NZ_RJQI01000024.1_24	p__Firmicutes	0.99999416909621	p__Firmicutes	Correct-assignment	Phylum	1.00287356321839	1	Complete
GCF_016804385.1&&&NZ_RJQI01000024.1_24	o__Staphylococcales	0.999776668707017	o__Staphylococcales	Correct-assignment	Order	1.00287356321839	1	Complete
GCF_016804405.1&&&NZ_RJQD01000015.1_34	p__Firmicutes	0.99999416909621	p__Firmicutes	Correct-assignment	Phylum	1.00287356321839	1	Complete
GCF_016804405.1&&&NZ_RJQD01000015.1_34	c__Bacilli	0.999996927803379	c__Bacilli	Correct-assignment	Class	1.00287356321839	1	Complete
GCF_016804415.1&&&NZ_RJQE01000017.1_2	p__Firmicutes	0.99999416909621	p__Firmicutes	Correct-assignment	Phylum	1.00287356321839	1	Complete
GCF_016804415.1&&&NZ_RJQE01000017.1_2	o__Staphylococcales	0.999776668707017	o__Staphylococcales	Correct-assignment	Order	1.00287356321839	1	Complete
GCF_016804425.1&&&NZ_RJQF01000021.1_34	o__Staphylococcales	0.999776668707017	o__Staphylococcales	Correct-assignment	Order	1.00287356321839	1	Complete
GCF_016804425.1&&&NZ_RJQF01000021.1_34	f__Staphylococcaceae	0.999779360791808	f__Staphylococcaceae	Correct-assignment	Family	1.00287356321839	1	Complete
GCF_016804435.1&&&NZ_RJQG01000021.1_173	p__Firmicutes	0.99999416909621	p__Firmicutes	Correct-assignment	Phylum	1.00287356321839	1	Complete
GCF_016804485.1&&&NZ_RJQJ01000020.1_121	o__Staphylococcales	0.999776668707017	o__Staphylococcales	Correct-assignment	Order	1.00287356321839	1	Complete
GCF_016804485.1&&&NZ_RJQJ01000020.1_121	g__Staphylococcus	0.998556964040916	g__Staphylococcus	Correct-assignment	Genus	1.00287356321839	1	Complete
GCF_016804505.1&&&NZ_RJQL01000023.1_75	g__Staphylococcus	0.998556964040916	g__Staphylococcus	Correct-assignment	Genus	1.00287356321839	1	Complete
GCF_016804515.1&&&NZ_RJQK01000019.1_28	f__Staphylococcaceae	0.999779360791808	f__Staphylococcaceae	Correct-assignment	Family	1.00287356321839	1	Complete
GCF_016804545.1&&&NZ_RJQN01000029.1_100	o__Staphylococcales	0.999776668707017	o__Staphylococcales	Correct-assignment	Order	1.00287356321839	1	Complete
GCF_016804565.1&&&NZ_RJQM01000026.1_273	f__Staphylococcaceae	0.999779360791808	f__Staphylococcaceae	Correct-assignment	Family	1.00287356321839	1	Complete
GCF_016804565.1&&&NZ_RJQM01000026.1_273	p__Firmicutes	0.99999416909621	p__Firmicutes	Correct-assignment	Phylum	1.00287356321839	1	Complete
GCF_016804605.1&&&NZ_RJQQ01000013.1_28	c__Bacilli	0.999996927803379	c__Bacilli	Correct-assignment	Class	1.00287356321839	1	Complete
GCF_016804625.1&&&NZ_RJQR01000018.1_34	s__Staphylococcus pseudintermedius	0.823194678603585	s__Staphylococcus pseudintermedius	Correct-assignment	Species	1.00287356321839	1	Complete
GCF_016804625.1&&&NZ_RJQR01000018.1_34	p__Firmicutes	0.99999416909621	p__Firmicutes	Correct-assignment	Phylum	1.00287356321839	1	Complete
GCF_016804625.1&&&NZ_RJQR01000018.1_34	g__Staphylococcus	0.998556964040916	g__Staphylococcus	Correct-assignment	Genus	1.00287356321839	1	Complete
GCF_016804665.1&&&NZ_RJQS01000020.1_90	o__Staphylococcales	0.999776668707017	o__Staphylococcales	Correct-assignment	Order	1.00287356321839	1	Complete
GCF_016804665.1&&&NZ_RJQS01000020.1_90	p__Firmicutes	0.99999416909621	p__Firmicutes	Correct-assignment	Phylum	1.00287356321839	1	Complete
GCF_016804665.1&&&NZ_RJQS01000020.1_90	s__Staphylococcus pseudintermedius	0.823194678603585	s__Staphylococcus pseudintermedius	Correct-assignment	Species	1.00287356321839	1	Complete
GCF_016804685.1&&&NZ_RJQU01000019.1_287	s__Staphylococcus pseudintermedius	0.823194678603585	s__Staphylococcus pseudintermedius	Correct-assignment	Species	1.00287356321839	1	Complete
GCF_016804685.1&&&NZ_RJQU01000019.1_287	c__Bacilli	0.999996927803379	c__Bacilli	Correct-assignment	Class	1.00287356321839	1	Complete
GCF_016804725.1&&&NZ_RJQW01000020.1_54	g__Staphylococcus	0.998556964040916	g__Staphylococcus	Correct-assignment	Genus	1.00287356321839	1	Complete
GCF_016804735.1&&&NZ_RJQX01000022.1_74	o__Staphylococcales	0.999776668707017	o__Staphylococcales	Correct-assignment	Order	1.00287356321839	1	Complete
GCF_016804765.1&&&NZ_RJQV01000019.1_287	p__Firmicutes	0.99999416909621	p__Firmicutes	Correct-assignment	Phylum	1.00287356321839	1	Complete
GCF_016804785.1&&&NZ_RJQY01000022.1_74	c__Bacilli	0.999996927803379	c__Bacilli	Correct-assignment	Class	1.00287356321839	1	Complete
GCF_016804785.1&&&NZ_RJQY01000022.1_74	g__Staphylococcus	0.998556964040916	g__Staphylococcus	Correct-assignment	Genus	1.00287356321839	1	Complete
GCF_016804805.1&&&NZ_RJQZ01000024.1_28	s__Staphylococcus pseudintermedius	0.823194678603585	s__Staphylococcus pseudintermedius	Correct-assignment	Species	1.00287356321839	1	Complete
GCF_016804805.1&&&NZ_RJQZ01000024.1_28	g__Staphylococcus	0.998556964040916	g__Staphylococcus	Correct-assignment	Genus	1.00287356321839	1	Complete
GCF_016804825.1&&&NZ_RJRB01000015.1_222	p__Firmicutes	0.99999416909621	p__Firmicutes	Correct-assignment	Phylum	1.00287356321839	1	Complete
GCF_016804825.1&&&NZ_RJRB01000015.1_222	s__Staphylococcus pseudintermedius	0.823194678603585	s__Staphylococcus pseudintermedius	Correct-assignment	Species	1.00287356321839	1	Complete
GCF_016804825.1&&&NZ_RJRB01000015.1_222	g__Staphylococcus	0.998556964040916	g__Staphylococcus	Correct-assignment	Genus	1.00287356321839	1	Complete
GCF_016804845.1&&&NZ_RJRC01000023.1_74	s__Staphylococcus pseudintermedius	0.823194678603585	s__Staphylococcus pseudintermedius	Correct-assignment	Species	1.00287356321839	1	Complete
GCF_016804865.1&&&NZ_RJRA01000023.1_28	g__Staphylococcus	0.998556964040916	g__Staphylococcus	Correct-assignment	Genus	1.00287356321839	1	Complete
GCF_016804865.1&&&NZ_RJRA01000023.1_28	f__Staphylococcaceae	0.999779360791808	f__Staphylococcaceae	Correct-assignment	Family	1.00287356321839	1	Complete
GCF_016804865.1&&&NZ_RJRA01000023.1_28	s__Staphylococcus pseudintermedius	0.823194678603585	s__Staphylococcus pseudintermedius	Correct-assignment	Species	1.00287356321839	1	Complete
GCF_016804885.1&&&NZ_RJRE01000023.1_87	c__Bacilli	0.999996927803379	c__Bacilli	Correct-assignment	Class	1.00287356321839	1	Complete
GCF_016804905.1&&&NZ_RJRD01000029.1_24	c__Bacilli	0.999996927803379	c__Bacilli	Correct-assignment	Class	1.00287356321839	1	Complete
GCF_016804925.1&&&NZ_RJRF01000010.1_40	p__Firmicutes	0.99999416909621	p__Firmicutes	Correct-assignment	Phylum	1.00287356321839	1	Complete
GCF_016804925.1&&&NZ_RJRF01000010.1_40	f__Staphylococcaceae	0.999779360791808	f__Staphylococcaceae	Correct-assignment	Family	1.00287356321839	1	Complete
GCF_016804925.1&&&NZ_RJRF01000010.1_40	c__Bacilli	0.999996927803379	c__Bacilli	Correct-assignment	Class	1.00287356321839	1	Complete
GCF_016804945.1&&&NZ_RJRG01000027.1_24	f__Staphylococcaceae	0.999779360791808	f__Staphylococcaceae	Correct-assignment	Family	1.00287356321839	1	Complete
GCF_016804945.1&&&NZ_RJRG01000027.1_24	p__Firmicutes	0.99999416909621	p__Firmicutes	Correct-assignment	Phylum	1.00287356321839	1	Complete
GCF_016804965.1&&&NZ_RJRH01000022.1_28	g__Staphylococcus	0.998556964040916	g__Staphylococcus	Correct-assignment	Genus	1.00287356321839	1	Complete
GCF_016804965.1&&&NZ_RJRH01000022.1_28	s__Staphylococcus pseudintermedius	0.823194678603585	s__Staphylococcus pseudintermedius	Correct-assignment	Species	1.00287356321839	1	Complete
GCF_016804965.1&&&NZ_RJRH01000022.1_28	c__Bacilli	0.999996927803379	c__Bacilli	Correct-assignment	Class	1.00287356321839	1	Complete
GCF_016804985.1&&&NZ_RJRI01000023.1_65	g__Staphylococcus	0.998556964040916	g__Staphylococcus	Correct-assignment	Genus	1.00287356321839	1	Complete
GCF_016804985.1&&&NZ_RJRI01000023.1_65	o__Staphylococcales	0.999776668707017	o__Staphylococcales	Correct-assignment	Order	1.00287356321839	1	Complete
GCF_016805005.1&&&NZ_RJRJ01000020.1_90	f__Staphylococcaceae	0.999779360791808	f__Staphylococcaceae	Correct-assignment	Family	1.00287356321839	1	Complete
GCF_016805025.1&&&NZ_RJRL01000018.1_160	f__Staphylococcaceae	0.999779360791808	f__Staphylococcaceae	Correct-assignment	Family	1.00287356321839	1	Complete
GCF_016805025.1&&&NZ_RJRL01000018.1_160	s__Staphylococcus pseudintermedius	0.823194678603585	s__Staphylococcus pseudintermedius	Correct-assignment	Species	1.00287356321839	1	Complete
GCF_016805035.1&&&NZ_RJRM01000014.1_40	o__Staphylococcales	0.999776668707017	o__Staphylococcales	Correct-assignment	Order	1.00287356321839	1	Complete
GCF_016805035.1&&&NZ_RJRM01000014.1_40	c__Bacilli	0.999996927803379	c__Bacilli	Correct-assignment	Class	1.00287356321839	1	Complete
GCF_016805055.1&&&NZ_RJRK01000018.1_90	p__Firmicutes	0.99999416909621	p__Firmicutes	Correct-assignment	Phylum	1.00287356321839	1	Complete
GCF_016805055.1&&&NZ_RJRK01000018.1_90	o__Staphylococcales	0.999776668707017	o__Staphylococcales	Correct-assignment	Order	1.00287356321839	1	Complete
GCF_016805055.1&&&NZ_RJRK01000018.1_90	c__Bacilli	0.999996927803379	c__Bacilli	Correct-assignment	Class	1.00287356321839	1	Complete
GCF_016805055.1&&&NZ_RJRK01000018.1_90	g__Staphylococcus	0.998556964040916	g__Staphylococcus	Correct-assignment	Genus	1.00287356321839	1	Complete
GCF_016805085.1&&&NZ_RJRO01000020.1_101	p__Firmicutes	0.99999416909621	p__Firmicutes	Correct-assignment	Phylum	1.00287356321839	1	Complete
GCF_016805085.1&&&NZ_RJRO01000020.1_101	o__Staphylococcales	0.999776668707017	o__Staphylococcales	Correct-assignment	Order	1.00287356321839	1	Complete
GCF_016805105.1&&&NZ_RJRP01000015.1_238	p__Firmicutes	0.99999416909621	p__Firmicutes	Correct-assignment	Phylum	1.00287356321839	1	Complete
GCF_016805125.1&&&NZ_RJRQ01000021.1_28	f__Staphylococcaceae	0.999779360791808	f__Staphylococcaceae	Correct-assignment	Family	1.00287356321839	1	Complete
GCF_016805145.1&&&NZ_RJRR01000023.1_24	o__Staphylococcales	0.999776668707017	o__Staphylococcales	Correct-assignment	Order	1.00287356321839	1	Complete
GCF_016805145.1&&&NZ_RJRR01000023.1_24	s__Staphylococcus pseudintermedius	0.823194678603585	s__Staphylococcus pseudintermedius	Correct-assignment	Species	1.00287356321839	1	Complete
GCF_016805155.1&&&NZ_RJRS01000022.1_88	s__Staphylococcus pseudintermedius	0.823194678603585	s__Staphylococcus pseudintermedius	Correct-assignment	Species	1.00287356321839	1	Complete
GCF_016805155.1&&&NZ_RJRS01000022.1_88	f__Staphylococcaceae	0.999779360791808	f__Staphylococcaceae	Correct-assignment	Family	1.00287356321839	1	Complete
GCF_016805185.1&&&NZ_RJRT01000025.1_29	s__Staphylococcus pseudintermedius	0.823194678603585	s__Staphylococcus pseudintermedius	Correct-assignment	Species	1.00287356321839	1	Complete
GCF_016805185.1&&&NZ_RJRT01000025.1_29	p__Firmicutes	0.99999416909621	p__Firmicutes	Correct-assignment	Phylum	1.00287356321839	1	Complete
GCF_016805215.1&&&NZ_RJRU01000025.1_29	g__Staphylococcus	0.998556964040916	g__Staphylococcus	Correct-assignment	Genus	1.00287356321839	1	Complete
GCF_016805245.1&&&NZ_RJRW01000018.1_74	g__Staphylococcus	0.998556964040916	g__Staphylococcus	Correct-assignment	Genus	1.00287356321839	1	Complete
GCF_016805245.1&&&NZ_RJRW01000018.1_74	f__Staphylococcaceae	0.999779360791808	f__Staphylococcaceae	Correct-assignment	Family	1.00287356321839	1	Complete
GCF_016805245.1&&&NZ_RJRW01000018.1_74	c__Bacilli	0.999996927803379	c__Bacilli	Correct-assignment	Class	1.00287356321839	1	Complete
GCF_016805265.1&&&NZ_RJRX01000020.1_34	f__Staphylococcaceae	0.999779360791808	f__Staphylococcaceae	Correct-assignment	Family	1.00287356321839	1	Complete
GCF_016805265.1&&&NZ_RJRX01000020.1_34	s__Staphylococcus pseudintermedius	0.823194678603585	s__Staphylococcus pseudintermedius	Correct-assignment	Species	1.00287356321839	1	Complete
GCF_016805265.1&&&NZ_RJRX01000020.1_34	c__Bacilli	0.999996927803379	c__Bacilli	Correct-assignment	Class	1.00287356321839	1	Complete
GCF_016805285.1&&&NZ_RJRY01000011.1_553	s__Staphylococcus pseudintermedius	0.823194678603585	s__Staphylococcus pseudintermedius	Correct-assignment	Species	1.00287356321839	1	Complete
GCF_016805345.1&&&NZ_WSYK01000002.1_377	p__Proteobacteria	1	p__Proteobacteria	Correct-assignment	Phylum	0.997183098591549	1.0028328611898	Complete
GCF_016805365.1&&&NZ_JAAKGH010000001.1_232	p__Proteobacteria	1	p__Proteobacteria	Correct-assignment	Phylum	0.997183098591549	1.0028328611898	Complete
GCF_016805365.1&&&NZ_JAAKGH010000001.1_232	f__Aeromonadaceae	0.998505974529236	f__Aeromonadaceae	Correct-assignment	Family	0.997183098591549	1.0028328611898	Complete
GCF_016805365.1&&&NZ_JAAKGH010000001.1_232	s__Aeromonas hydrophila	0.302507534539956	s__Aeromonas jandaei	Wrong-assignment	Species	0.997183098591549	1.0028328611898	Complete
GCF_016805375.1&&&NZ_WSYL01000006.1_236	c__Gammaproteobacteria	1	c__Gammaproteobacteria	Correct-assignment	Class	0.997183098591549	1.0028328611898	Complete
GCF_016805405.1&&&NZ_WSYM01000025.1_6	o__Enterobacterales	0.999962944406841	o__Enterobacterales	Correct-assignment	Order	0.997183098591549	1.0028328611898	Complete
GCF_016805405.1&&&NZ_WSYM01000025.1_6	p__Proteobacteria	1	p__Proteobacteria	Correct-assignment	Phylum	0.997183098591549	1.0028328611898	Complete
GCF_016805435.1&&&NZ_RXKO01000018.1_37	f__Enterobacteriaceae	0.999999313344015	f__Enterobacteriaceae	Correct-assignment	Family	0.997167138810198	1	Complete
GCF_016805465.1&&&NZ_RXKL01000183.1_28	c__Gammaproteobacteria	1	c__Gammaproteobacteria	Correct-assignment	Class	0.997167138810198	1	Complete
GCF_016805465.1&&&NZ_RXKL01000183.1_28	o__Enterobacterales	0.999999927415257	o__Enterobacterales	Correct-assignment	Order	0.997167138810198	1	Complete
GCF_016805485.1&&&NZ_RXKN01000003.1_235	c__Gammaproteobacteria	1	c__Gammaproteobacteria	Correct-assignment	Class	0.997167138810198	1	Complete
GCF_016805485.1&&&NZ_RXKN01000003.1_235	s__Klebsiella pneumoniae	0.838754526156572	s__Klebsiella pneumoniae	Correct-assignment	Species	0.997167138810198	1	Complete
GCF_016805505.1&&&NZ_RXKP01000001.1_115	c__Gammaproteobacteria	1	c__Gammaproteobacteria	Correct-assignment	Class	0.997167138810198	1	Complete
GCF_016805505.1&&&NZ_RXKP01000001.1_115	s__Klebsiella pneumoniae	0.838754526156572	s__Klebsiella pneumoniae	Correct-assignment	Species	0.997167138810198	1	Complete
GCF_016805505.1&&&NZ_RXKP01000001.1_115	g__Klebsiella	0.911141658504631	g__Klebsiella	Correct-assignment	Genus	0.997167138810198	1	Complete
GCF_016805505.1&&&NZ_RXKP01000001.1_115	p__Proteobacteria	1	p__Proteobacteria	Correct-assignment	Phylum	0.997167138810198	1	Complete
GCF_016805525.1&&&NZ_RXKR01000033.1_54	g__Klebsiella	0.911141658504631	g__Klebsiella	Correct-assignment	Genus	0.997167138810198	1	Complete
GCF_016805525.1&&&NZ_RXKR01000033.1_54	f__Enterobacteriaceae	0.999999313344015	f__Enterobacteriaceae	Correct-assignment	Family	0.997167138810198	1	Complete
GCF_016805565.1&&&NZ_RXKS01000080.1_37	p__Proteobacteria	1	p__Proteobacteria	Correct-assignment	Phylum	0.997167138810198	1	Complete
GCF_016805565.1&&&NZ_RXKS01000080.1_37	s__Klebsiella pneumoniae	0.838754526156572	s__Klebsiella pneumoniae	Correct-assignment	Species	0.997167138810198	1	Complete
GCF_016805565.1&&&NZ_RXKS01000080.1_37	g__Klebsiella	0.911141658504631	g__Klebsiella	Correct-assignment	Genus	0.997167138810198	1	Complete
GCF_016805565.1&&&NZ_RXKS01000080.1_37	o__Enterobacterales	0.999999927415257	o__Enterobacterales	Correct-assignment	Order	0.997167138810198	1	Complete
GCF_016805585.1&&&NZ_RXKT01000079.1_67	c__Gammaproteobacteria	1	c__Gammaproteobacteria	Correct-assignment	Class	0.997167138810198	1	Complete
GCF_016805585.1&&&NZ_RXKT01000079.1_67	s__Klebsiella pneumoniae	0.838754526156572	s__Klebsiella pneumoniae	Correct-assignment	Species	0.997167138810198	1	Complete
GCF_016805595.1&&&NZ_RXKV01000013.1_365	s__Serratia marcescens_K	0.424243710411381	s__Serratia nevei	Wrong-assignment	Species	1.0056338028169	1	Complete
GCF_016805595.1&&&NZ_RXKV01000013.1_365	o__Enterobacterales	0.999988321167883	o__Enterobacterales	Correct-assignment	Order	1.0056338028169	1	Complete
GCF_016805595.1&&&NZ_RXKV01000013.1_365	f__Enterobacteriaceae	0.999978299559363	f__Enterobacteriaceae	Correct-assignment	Family	1.0056338028169	1	Complete
GCF_016805625.1&&&NZ_RXKW01000027.1_37	o__Enterobacterales	0.999999927415257	o__Enterobacterales	Correct-assignment	Order	0.997167138810198	1	Complete
GCF_016805625.1&&&NZ_RXKW01000027.1_37	p__Proteobacteria	1	p__Proteobacteria	Correct-assignment	Phylum	0.997167138810198	1	Complete
GCF_016805625.1&&&NZ_RXKW01000027.1_37	c__Gammaproteobacteria	1	c__Gammaproteobacteria	Correct-assignment	Class	0.997167138810198	1	Complete
GCF_016805635.1&&&NZ_RXKU01000004.1_77	o__Enterobacterales	0.999999927415257	o__Enterobacterales	Correct-assignment	Order	0.997167138810198	1	Complete
GCF_016805635.1&&&NZ_RXKU01000004.1_77	c__Gammaproteobacteria	1	c__Gammaproteobacteria	Correct-assignment	Class	0.997167138810198	1	Complete
GCF_016805635.1&&&NZ_RXKU01000004.1_77	s__Klebsiella pneumoniae	0.838754526156572	s__Klebsiella pneumoniae	Correct-assignment	Species	0.997167138810198	1	Complete
GCF_016805665.1&&&NZ_RXKX01000001.1_240	s__Klebsiella pneumoniae	0.838754526156572	s__Klebsiella pneumoniae	Correct-assignment	Species	0.997167138810198	1	Complete
GCF_016805685.1&&&NZ_RXKZ01000018.1_80	f__Enterobacteriaceae	0.999999313344015	f__Enterobacteriaceae	Correct-assignment	Family	0.997167138810198	1	Complete
GCF_016805705.1&&&NZ_RXLA01000069.1_91	c__Gammaproteobacteria	1	c__Gammaproteobacteria	Correct-assignment	Class	0.997167138810198	1	Complete
GCF_016805715.1&&&NZ_RXKY01000006.1_65	s__Klebsiella pneumoniae	0.838754526156572	s__Klebsiella pneumoniae	Correct-assignment	Species	0.997167138810198	1	Complete
GCF_016805745.1&&&NZ_RXLB01000042.1_20	c__Gammaproteobacteria	1	c__Gammaproteobacteria	Correct-assignment	Class	0.997167138810198	1	Complete
GCF_016805745.1&&&NZ_RXLB01000042.1_20	g__Klebsiella	0.911141658504631	g__Klebsiella	Correct-assignment	Genus	0.997167138810198	1	Complete
GCF_016805785.1&&&NZ_RXLD01000012.1_92	f__Enterobacteriaceae	0.999999313344015	f__Enterobacteriaceae	Correct-assignment	Family	0.997167138810198	1	Complete
GCF_016805805.1&&&NZ_RXLG01000008.1_18	c__Gammaproteobacteria	0.999999963823168	c__Gammaproteobacteria	Correct-assignment	Class	0.997175141242938	1	Complete
GCF_016805805.1&&&NZ_RXLG01000008.1_18	o__Enterobacterales	0.999951151444699	o__Enterobacterales	Correct-assignment	Order	0.997175141242938	1	Complete
GCF_016805825.1&&&NZ_RXLE01000173.1_3	f__Enterobacteriaceae	0.999998605744745	f__Enterobacteriaceae	Correct-assignment	Family	0.997175141242938	1	Complete
GCF_016805825.1&&&NZ_RXLE01000173.1_3	g__Escherichia	0.971147297511665	g__Escherichia	Correct-assignment	Genus	0.997175141242938	1	Complete
GCF_016805825.1&&&NZ_RXLE01000173.1_3	o__Enterobacterales	0.999951151444699	o__Enterobacterales	Correct-assignment	Order	0.997175141242938	1	Complete
GCF_016805845.1&&&NZ_RXLF01000009.1_76	c__Gammaproteobacteria	0.999999963823168	c__Gammaproteobacteria	Correct-assignment	Class	0.997175141242938	1	Complete
GCF_016805865.1&&&NZ_RXLH01000017.1_61	s__Escherichia coli	0.950005775533392	s__Escherichia coli	Correct-assignment	Species	0.997175141242938	1	Complete
GCF_016805865.1&&&NZ_RXLH01000017.1_61	c__Gammaproteobacteria	0.999999963823168	c__Gammaproteobacteria	Correct-assignment	Class	0.997175141242938	1	Complete
GCF_016805865.1&&&NZ_RXLH01000017.1_61	o__Enterobacterales	0.999951151444699	o__Enterobacterales	Correct-assignment	Order	0.997175141242938	1	Complete
GCF_016805865.1&&&NZ_RXLH01000017.1_61	p__Proteobacteria	1	p__Proteobacteria	Correct-assignment	Phylum	0.997175141242938	1	Complete
GCF_016805885.1&&&NZ_RXLJ01000050.1_24	s__Escherichia coli	0.950005775533392	s__Escherichia coli	Correct-assignment	Species	0.997175141242938	1	Complete
GCF_016805885.1&&&NZ_RXLJ01000050.1_24	p__Proteobacteria	1	p__Proteobacteria	Correct-assignment	Phylum	0.997175141242938	1	Complete
GCF_016805885.1&&&NZ_RXLJ01000050.1_24	c__Gammaproteobacteria	0.999999963823168	c__Gammaproteobacteria	Correct-assignment	Class	0.997175141242938	1	Complete
GCF_016805885.1&&&NZ_RXLJ01000050.1_24	g__Escherichia	0.971147297511665	g__Escherichia	Correct-assignment	Genus	0.997175141242938	1	Complete
GCF_016805905.1&&&NZ_RXLI01000002.1_38	s__Escherichia coli	0.950005775533392	s__Escherichia coli	Correct-assignment	Species	0.997175141242938	1	Complete
GCF_016805905.1&&&NZ_RXLI01000002.1_38	f__Enterobacteriaceae	0.999998605744745	f__Enterobacteriaceae	Correct-assignment	Family	0.997175141242938	1	Complete
GCF_016805925.1&&&NZ_RXLK01000044.1_122	g__Escherichia	0.971147297511665	g__Escherichia	Correct-assignment	Genus	0.997175141242938	1	Complete
GCF_016805945.1&&&NZ_RXLL01000123.1_34	g__Escherichia	0.370597048057653	g__Escherichia	Correct-assignment	Genus	0.817948717948718	0.552859618717504	Partial-misassembled
GCF_016805945.1&&&NZ_RXLL01000123.1_34	o__Enterobacterales	0.827999965612105	o__Enterobacterales	Correct-assignment	Order	0.817948717948718	0.552859618717504	Partial-misassembled
GCF_016805945.1&&&NZ_RXLL01000123.1_34	c__Gammaproteobacteria	0.868	c__Gammaproteobacteria	Correct-assignment	Class	0.817948717948718	0.552859618717504	Partial-misassembled
GCF_016805945.1&&&NZ_RXLL01000123.1_34	p__Proteobacteria	0.858666666666667	p__Proteobacteria	Correct-assignment	Phylum	0.817948717948718	0.552859618717504	Partial-misassembled
GCF_016805945.1&&&NZ_RXLL01000123.1_34	f__Enterobacteriaceae	0.850998298355077	f__Enterobacteriaceae	Correct-assignment	Family	0.817948717948718	0.552859618717504	Partial-misassembled
GCF_016805945.1&&&NZ_RXLL01000123.1_34	s__Escherichia coli	0.36949665864462	s__Escherichia coli	Correct-assignment	Species	0.817948717948718	0.552859618717504	Partial-misassembled
GCF_016805965.1&&&NZ_RXLM01000005.1_56	o__Enterobacterales	0.999951151444699	o__Enterobacterales	Correct-assignment	Order	0.997175141242938	1	Complete
GCF_016805965.1&&&NZ_RXLM01000005.1_56	c__Gammaproteobacteria	0.999999963823168	c__Gammaproteobacteria	Correct-assignment	Class	0.997175141242938	1	Complete
GCF_016805965.1&&&NZ_RXLM01000005.1_56	f__Enterobacteriaceae	0.999998605744745	f__Enterobacteriaceae	Correct-assignment	Family	0.997175141242938	1	Complete
GCF_016805965.1&&&NZ_RXLM01000005.1_56	p__Proteobacteria	1	p__Proteobacteria	Correct-assignment	Phylum	0.997175141242938	1	Complete
GCF_016805985.1&&&NZ_CP017661.1_2081	f__Microbacteriaceae	0.980975612474831	f__Microbacteriaceae	Correct-assignment	Family	1.0056657223796	1.00571428571429	Complete
GCF_016806005.1&&&NZ_CP019354.1_35	s__Escherichia coli	0.36949665864462	s__Escherichia coli	Correct-assignment	Species	0.817948717948718	0.552859618717504	Partial-misassembled
GCF_016806005.1&&&NZ_CP019354.1_35	g__Escherichia	0.370597048057653	g__Escherichia	Correct-assignment	Genus	0.817948717948718	0.552859618717504	Partial-misassembled
GCF_016806005.1&&&NZ_CP019354.1_35	o__Enterobacterales	0.827999965612105	o__Enterobacterales	Correct-assignment	Order	0.817948717948718	0.552859618717504	Partial-misassembled
GCF_016806005.1&&&NZ_CP019354.1_35	f__Enterobacteriaceae	0.850998298355077	f__Enterobacteriaceae	Correct-assignment	Family	0.817948717948718	0.552859618717504	Partial-misassembled
GCF_016806005.1&&&NZ_CP019354.1_35	c__Gammaproteobacteria	0.868	c__Gammaproteobacteria	Correct-assignment	Class	0.817948717948718	0.552859618717504	Partial-misassembled
GCF_016806005.1&&&NZ_CP019354.1_35	p__Proteobacteria	0.858666666666667	p__Proteobacteria	Correct-assignment	Phylum	0.817948717948718	0.552859618717504	Partial-misassembled
GCF_016806005.1&&&NZ_CP019355.1_1042	g__Escherichia	0.971147297511665	g__Escherichia	Correct-assignment	Genus	0.997175141242938	1	Complete
GCF_016806005.1&&&NZ_CP019355.1_1042	p__Proteobacteria	1	p__Proteobacteria	Correct-assignment	Phylum	0.997175141242938	1	Complete
GCF_016806005.1&&&NZ_CP019355.1_1042	s__Escherichia coli	0.950005775533392	s__Escherichia coli	Correct-assignment	Species	0.997175141242938	1	Complete
GCF_016806005.1&&&NZ_CP019355.1_1042	c__Gammaproteobacteria	0.999999963823168	c__Gammaproteobacteria	Correct-assignment	Class	0.997175141242938	1	Complete
GCF_016806025.1&&&NZ_CP019361.1_1055	o__Enterobacterales	0.999951151444699	o__Enterobacterales	Correct-assignment	Order	0.997175141242938	1	Complete
GCF_016806025.1&&&NZ_CP019361.1_1055	g__Escherichia	0.971147297511665	g__Escherichia	Correct-assignment	Genus	0.997175141242938	1	Complete
GCF_016806025.1&&&NZ_CP019361.1_1055	c__Gammaproteobacteria	0.999999963823168	c__Gammaproteobacteria	Correct-assignment	Class	0.997175141242938	1	Complete
GCF_016806065.1&&&NZ_CP032405.1_3647	g__Allorhizobium	0.578232044921978	g__Allorhizobium	Correct-assignment	Genus	0.994490358126722	0.997237569060773	Complete
GCF_016806085.1&&&NZ_JACRRZ010000005.1_4	p__Proteobacteria	1	p__Proteobacteria	Correct-assignment	Phylum	0.997175141242938	1	Complete
GCF_016806085.1&&&NZ_JACRRZ010000005.1_4	c__Gammaproteobacteria	0.999999963823168	c__Gammaproteobacteria	Correct-assignment	Class	0.997175141242938	1	Complete
GCF_016806105.1&&&NZ_JAEMEH010000008.1_33	o__Rhizobiales_A	0.995134137584015	o__Rhizobiales_A	Correct-assignment	Order	1	1	Complete
GCF_016806105.1&&&NZ_JAEMEH010000008.1_33	p__Proteobacteria	1	p__Proteobacteria	Correct-assignment	Phylum	1	1	Complete
GCF_016806165.1&&&NZ_JAFCIG010000025.1_20	c__Campylobacteria	0.998633172877149	c__Campylobacteria	Correct-assignment	Class	0.997126436781609	1	Complete
GCF_016806165.1&&&NZ_JAFCIG010000025.1_20	f__Helicobacteraceae	0.995075615347902	f__Helicobacteraceae	Correct-assignment	Family	0.997126436781609	1	Complete
GCF_016806165.1&&&NZ_JAFCIG010000025.1_20	g__Helicobacter	0.967430228957018	g__Helicobacter	Correct-assignment	Genus	0.997126436781609	1	Complete
GCF_016806165.1&&&NZ_JAFCIG010000025.1_20	p__Campylobacterota	0.998988884017834	p__Campylobacterota	Correct-assignment	Phylum	0.997126436781609	1	Complete
GCF_016806185.1&&&NZ_JAFCIM010000001.1_53	c__Campylobacteria	0.999962847254478	c__Campylobacteria	Correct-assignment	Class	0.997126436781609	1	Complete
GCF_016806185.1&&&NZ_JAFCIM010000001.1_53	f__Helicobacteraceae	0.999742828287425	f__Helicobacteraceae	Correct-assignment	Family	0.997126436781609	1	Complete
GCF_016806195.1&&&NZ_JAFCIL010000005.1_71	c__Campylobacteria	0.999962847254478	c__Campylobacteria	Correct-assignment	Class	0.997126436781609	1	Complete
GCF_016806195.1&&&NZ_JAFCIL010000005.1_71	o__Campylobacterales	0.999996062273053	o__Campylobacterales	Correct-assignment	Order	0.997126436781609	1	Complete
GCF_016806195.1&&&NZ_JAFCIL010000005.1_71	s__Helicobacter pylori_BU	0.334610752276627	s__Helicobacter pylori_CI	Wrong-assignment	Species	0.997126436781609	1	Complete
GCF_016806225.1&&&NZ_JAFCIP010000001.1_316	f__Helicobacteraceae	0.999784235802489	f__Helicobacteraceae	Correct-assignment	Family	0.997126436781609	1	Complete
GCF_016806225.1&&&NZ_JAFCIP010000001.1_316	c__Campylobacteria	0.999966506210482	c__Campylobacteria	Correct-assignment	Class	0.997126436781609	1	Complete
GCF_016806225.1&&&NZ_JAFCIP010000001.1_316	g__Helicobacter	0.997558274319622	g__Helicobacter	Correct-assignment	Genus	0.997126436781609	1	Complete
GCF_016806245.1&&&NZ_JAFCIE010000012.1_32	s__Helicobacter pylori	0.431186105399587	s__Helicobacter pylori	Correct-assignment	Species	0.997126436781609	1	Complete
GCF_016806285.1&&&NZ_JAFCHV010000002.1_131	o__Campylobacterales	0.999996062273053	o__Campylobacterales	Correct-assignment	Order	0.997126436781609	1	Complete
GCF_016806295.1&&&NZ_JAFCIF010000041.1_14	s__Helicobacter pylori	0.414386365358414	s__Helicobacter pylori	Correct-assignment	Species	0.997126436781609	1	Complete
GCF_016806295.1&&&NZ_JAFCIF010000041.1_14	f__Helicobacteraceae	0.999787217316653	f__Helicobacteraceae	Correct-assignment	Family	0.997126436781609	1	Complete
GCF_016806295.1&&&NZ_JAFCIF010000041.1_14	o__Campylobacterales	0.999955444786754	o__Campylobacterales	Correct-assignment	Order	0.997126436781609	1	Complete
GCF_016806295.1&&&NZ_JAFCIF010000041.1_14	p__Campylobacterota	0.999983482783267	p__Campylobacterota	Correct-assignment	Phylum	0.997126436781609	1	Complete
GCF_016806295.1&&&NZ_JAFCIF010000041.1_14	c__Campylobacteria	0.999961865839253	c__Campylobacteria	Correct-assignment	Class	0.997126436781609	1	Complete
GCF_016806305.1&&&NZ_JAFCIB010000004.1_47	f__Helicobacteraceae	0.999742828287425	f__Helicobacteraceae	Correct-assignment	Family	0.997126436781609	1	Complete
GCF_016806305.1&&&NZ_JAFCIB010000004.1_47	p__Campylobacterota	0.999986643654432	p__Campylobacterota	Correct-assignment	Phylum	0.997126436781609	1	Complete
GCF_016806305.1&&&NZ_JAFCIB010000004.1_47	c__Campylobacteria	0.999962847254478	c__Campylobacteria	Correct-assignment	Class	0.997126436781609	1	Complete
GCF_016806305.1&&&NZ_JAFCIB010000004.1_47	g__Helicobacter	0.998216122600515	g__Helicobacter	Correct-assignment	Genus	0.997126436781609	1	Complete
GCF_016806345.1&&&NZ_JAFCHZ010000014.1_32	c__Campylobacteria	0.999966506210482	c__Campylobacteria	Correct-assignment	Class	0.997126436781609	1	Complete
GCF_016806345.1&&&NZ_JAFCHZ010000014.1_32	s__Helicobacter pylori	0.431186105399587	s__Helicobacter pylori_BU	Wrong-assignment	Species	0.997126436781609	1	Complete
GCF_016806345.1&&&NZ_JAFCHZ010000014.1_32	o__Campylobacterales	0.999973963305272	o__Campylobacterales	Correct-assignment	Order	0.997126436781609	1	Complete
GCF_016806365.1&&&NZ_JAFCIA010000008.1_37	o__Campylobacterales	0.999996062273053	o__Campylobacterales	Correct-assignment	Order	0.997126436781609	1	Complete
GCF_016806385.1&&&NZ_JAFCIH010000001.1_156	c__Campylobacteria	0.999962847254478	c__Campylobacteria	Correct-assignment	Class	0.997126436781609	1	Complete
GCF_016806405.1&&&NZ_JAFCHW010000004.1_32	g__Helicobacter	0.998216122600515	g__Helicobacter	Correct-assignment	Genus	0.997126436781609	1	Complete
GCF_016806405.1&&&NZ_JAFCHW010000004.1_32	s__Helicobacter pylori_BU	0.334610752276627	s__Helicobacter pylori_CI	Wrong-assignment	Species	0.997126436781609	1	Complete
GCF_016806405.1&&&NZ_JAFCHW010000004.1_32	o__Campylobacterales	0.999996062273053	o__Campylobacterales	Correct-assignment	Order	0.997126436781609	1	Complete
GCF_016806405.1&&&NZ_JAFCHW010000004.1_32	p__Campylobacterota	0.999986643654432	p__Campylobacterota	Correct-assignment	Phylum	0.997126436781609	1	Complete
GCF_016806425.1&&&NZ_JAFCII010000001.1_72	p__Campylobacterota	0.999986643654432	p__Campylobacterota	Correct-assignment	Phylum	0.997126436781609	1	Complete
GCF_016806425.1&&&NZ_JAFCII010000001.1_72	o__Campylobacterales	0.999996062273053	o__Campylobacterales	Correct-assignment	Order	0.997126436781609	1	Complete
GCF_016806445.1&&&NZ_JAFCIK010000004.1_72	o__Campylobacterales	0.999996062273053	o__Campylobacterales	Correct-assignment	Order	0.997126436781609	1	Complete
GCF_016806445.1&&&NZ_JAFCIK010000004.1_72	f__Helicobacteraceae	0.999742828287425	f__Helicobacteraceae	Correct-assignment	Family	0.997126436781609	1	Complete
GCF_016806465.1&&&NZ_JAFCIJ010000002.1_161	g__Helicobacter	0.997558274319622	g__Helicobacter	Correct-assignment	Genus	0.997126436781609	1	Complete
GCF_016806505.1&&&NZ_JAFCHX010000019.1_10	s__Helicobacter pylori	0.417724184854601	s__Helicobacter pylori	Correct-assignment	Species	0.997126436781609	1	Complete
GCF_016806505.1&&&NZ_JAFCHX010000019.1_10	c__Campylobacteria	0.862966506210482	c__Campylobacteria	Correct-assignment	Class	0.997126436781609	1	Complete
GCF_016806525.1&&&NZ_JAFCIC010000004.1_47	c__Campylobacteria	0.999962847254478	c__Campylobacteria	Correct-assignment	Class	0.997126436781609	1	Complete
GCF_016806525.1&&&NZ_JAFCIC010000004.1_47	g__Helicobacter	0.998216122600515	g__Helicobacter	Correct-assignment	Genus	0.997126436781609	1	Complete
GCF_016806525.1&&&NZ_JAFCIC010000004.1_47	s__Helicobacter pylori_BU	0.334610752276627	s__Helicobacter pylori_CJ	Wrong-assignment	Species	0.997126436781609	1	Complete
GCF_016806545.1&&&NZ_JAFCIO010000001.1_78	c__Campylobacteria	0.999966506210482	c__Campylobacteria	Correct-assignment	Class	0.997126436781609	1	Complete
GCF_016806545.1&&&NZ_JAFCIO010000001.1_78	s__Helicobacter pylori	0.431186105399587	s__Helicobacter pylori_CI	Wrong-assignment	Species	0.997126436781609	1	Complete
GCF_016806565.1&&&NZ_JAFCHY010000009.1_25	f__Helicobacteraceae	0.999784235802489	f__Helicobacteraceae	Correct-assignment	Family	0.997126436781609	1	Complete
GCF_016806565.1&&&NZ_JAFCHY010000009.1_25	p__Campylobacterota	0.999983482783267	p__Campylobacterota	Correct-assignment	Phylum	0.997126436781609	1	Complete
GCF_016806565.1&&&NZ_JAFCHY010000009.1_25	s__Helicobacter pylori	0.431186105399587	s__Helicobacter pylori	Correct-assignment	Species	0.997126436781609	1	Complete
GCF_016806585.1&&&NZ_JAFCHS010000016.1_32	f__Helicobacteraceae	0.999742828287425	f__Helicobacteraceae	Correct-assignment	Family	0.997126436781609	1	Complete
GCF_016806605.1&&&NZ_JAFCHT010000012.1_10	g__Helicobacter	0.998216122600515	g__Helicobacter	Correct-assignment	Genus	0.997126436781609	1	Complete
GCF_016806675.1&&&NZ_JAEHFQ010000001.1_514	c__Gammaproteobacteria	0.30362015503876	c__Bacilli	Wrong-assignment	Class	0.80655737704918	0.75	Partial-misassembled
GCF_016806675.1&&&NZ_JAEHFQ010000001.1_514	g__ER46	0.0303041853627553	g__Paenibacillus	Wrong-assignment	Genus	0.80655737704918	0.75	Partial-misassembled
GCF_016806675.1&&&NZ_JAEHFQ010000001.1_514	p__Proteobacteria	0.460125	p__Firmicutes	Wrong-assignment	Phylum	0.80655737704918	0.75	Partial-misassembled
GCF_016806675.1&&&NZ_JAEHFQ010000001.1_514	o__Bryobacterales	0.0785	o__Paenibacillales	Wrong-assignment	Order	0.80655737704918	0.75	Partial-misassembled
GCF_016806675.1&&&NZ_JAEHFQ010000001.1_514	f__Bryobacteraceae	0.0883	f__Paenibacillaceae	Wrong-assignment	Family	0.80655737704918	0.75	Partial-misassembled
GCF_016806675.1&&&NZ_JAEHFQ010000003.1_217	g__Paenibacillus	0.926791146083066	g__Paenibacillus	Correct-assignment	Genus	0.914507772020725	1	Partial-misassembled
GCF_016806675.1&&&NZ_JAEHFQ010000003.1_217	c__Bacilli	0.989558744913816	c__Bacilli	Correct-assignment	Class	0.914507772020725	1	Partial-misassembled
GCF_016806675.1&&&NZ_JAEHFQ010000003.1_217	f__Paenibacillaceae	0.956341539053078	f__Paenibacillaceae	Correct-assignment	Family	0.914507772020725	1	Partial-misassembled
GCF_016806675.1&&&NZ_JAEHFQ010000003.1_217	p__Firmicutes	0.994696554538266	p__Firmicutes	Correct-assignment	Phylum	0.914507772020725	1	Partial-misassembled
GCF_016806675.1&&&NZ_JAEHFQ010000003.1_217	o__Paenibacillales	0.986913592153614	o__Paenibacillales	Correct-assignment	Order	0.914507772020725	1	Partial-misassembled
GCF_016806835.1&&&NZ_JAEUWT010000003.1_312	p__Proteobacteria	0.998	p__Proteobacteria	Correct-assignment	Phylum	1	1	Complete
GCF_016806835.1&&&NZ_JAEUWT010000003.1_312	f__Azospirillaceae	0.871475518674905	f__Azospirillaceae	Correct-assignment	Family	1	1	Complete
GCF_016806835.1&&&NZ_JAEUWT010000003.1_312	c__Alphaproteobacteria	0.99966028708134	c__Alphaproteobacteria	Correct-assignment	Class	1	1	Complete
GCF_016806835.1&&&NZ_JAEUWT010000003.1_312	o__Azospirillales	0.834818813557045	o__Azospirillales	Correct-assignment	Order	1	1	Complete
GCF_016806835.1&&&NZ_JAEUWT010000014.1_2	g__Skermanella	0.489097847897859	g__Skermanella	Correct-assignment	Genus	0.983425414364641	0.991643454038997	Complete
GCF_016806835.1&&&NZ_JAEUWT010000014.1_2	o__Azospirillales	0.518978972948506	o__Azospirillales	Correct-assignment	Order	0.983425414364641	0.991643454038997	Complete
GCF_016806835.1&&&NZ_JAEUWT010000014.1_2	p__Proteobacteria	0.96938074352548	p__Proteobacteria	Correct-assignment	Phylum	0.983425414364641	0.991643454038997	Complete
GCF_016806855.1&&&NZ_JAEUXK010000059.1_5	g__Escherichia	0.971147297511665	g__Escherichia	Correct-assignment	Genus	0.997175141242938	1	Complete
GCF_016806855.1&&&NZ_JAEUXK010000059.1_5	p__Proteobacteria	1	p__Proteobacteria	Correct-assignment	Phylum	0.997175141242938	1	Complete
GCF_016806945.1&&&NZ_JAESPJ010000031.1_24	c__Bacteroidia	0.476275448886477	c__Bacteroidia	Correct-assignment	Class	0.946291560102302	1.01369863013699	Partial-misassembled
GCF_016806945.1&&&NZ_JAESPJ010000031.1_24	p__Bacteroidota	0.477024942704355	p__Bacteroidota	Correct-assignment	Phylum	0.946291560102302	1.01369863013699	Partial-misassembled
GCF_016806945.1&&&NZ_JAESPJ010000031.1_24	f__Flavobacteriaceae	0.112674975024975	f__Flavobacteriaceae	Correct-assignment	Family	0.946291560102302	1.01369863013699	Partial-misassembled
GCF_016806945.1&&&NZ_JAESPJ010000031.1_24	g__Capnocytophaga	0.0347603174603175	g__Capnocytophaga	Correct-assignment	Genus	0.946291560102302	1.01369863013699	Partial-misassembled
GCF_016806945.1&&&NZ_JAESPJ010000031.1_24	o__Flavobacteriales	0.247921024576559	o__Flavobacteriales	Correct-assignment	Order	0.946291560102302	1.01369863013699	Partial-misassembled
GCF_016806965.1&&&NZ_JAESPH010000006.1_36	f__Flavobacteriaceae	0.112674975024975	f__Flavobacteriaceae	Correct-assignment	Family	0.943877551020408	1.01369863013699	Partial-misassembled
GCF_016806965.1&&&NZ_JAESPH010000006.1_36	o__Flavobacteriales	0.247921024576559	o__Flavobacteriales	Correct-assignment	Order	0.943877551020408	1.01369863013699	Partial-misassembled
GCF_016806965.1&&&NZ_JAESPH010000006.1_36	c__Bacteroidia	0.476275448886477	c__Bacteroidia	Correct-assignment	Class	0.943877551020408	1.01369863013699	Partial-misassembled
GCF_016806965.1&&&NZ_JAESPH010000006.1_36	p__Bacteroidota	0.477024942704355	p__Bacteroidota	Correct-assignment	Phylum	0.943877551020408	1.01369863013699	Partial-misassembled
GCF_016806965.1&&&NZ_JAESPH010000006.1_36	g__Capnocytophaga	0.0347603174603175	g__Capnocytophaga	Correct-assignment	Genus	0.943877551020408	1.01369863013699	Partial-misassembled
GCF_016806985.1&&&NZ_JAESPI010000019.1_16	g__Capnocytophaga	0.0347603174603175	g__Capnocytophaga	Correct-assignment	Genus	0.943877551020408	1.01369863013699	Partial-misassembled
GCF_016806985.1&&&NZ_JAESPI010000019.1_16	c__Bacteroidia	0.476275448886477	c__Bacteroidia	Correct-assignment	Class	0.943877551020408	1.01369863013699	Partial-misassembled
GCF_016806985.1&&&NZ_JAESPI010000019.1_16	o__Flavobacteriales	0.247921024576559	o__Flavobacteriales	Correct-assignment	Order	0.943877551020408	1.01369863013699	Partial-misassembled
GCF_016806985.1&&&NZ_JAESPI010000019.1_16	p__Bacteroidota	0.477024942704355	p__Bacteroidota	Correct-assignment	Phylum	0.943877551020408	1.01369863013699	Partial-misassembled
GCF_016806985.1&&&NZ_JAESPI010000019.1_16	f__Flavobacteriaceae	0.112674975024975	f__Flavobacteriaceae	Correct-assignment	Family	0.943877551020408	1.01369863013699	Partial-misassembled
GCF_016806995.1&&&NZ_JAESPK010000013.1_37	c__Bacteroidia	0.476275448886477	c__Bacteroidia	Correct-assignment	Class	0.946291560102302	1.01369863013699	Partial-misassembled
GCF_016806995.1&&&NZ_JAESPK010000013.1_37	g__Capnocytophaga	0.0347603174603175	g__Capnocytophaga	Correct-assignment	Genus	0.946291560102302	1.01369863013699	Partial-misassembled
GCF_016806995.1&&&NZ_JAESPK010000013.1_37	o__Flavobacteriales	0.247921024576559	o__Flavobacteriales	Correct-assignment	Order	0.946291560102302	1.01369863013699	Partial-misassembled
GCF_016806995.1&&&NZ_JAESPK010000013.1_37	p__Bacteroidota	0.477024942704355	p__Bacteroidota	Correct-assignment	Phylum	0.946291560102302	1.01369863013699	Partial-misassembled
GCF_016806995.1&&&NZ_JAESPK010000013.1_37	f__Flavobacteriaceae	0.112674975024975	f__Flavobacteriaceae	Correct-assignment	Family	0.946291560102302	1.01369863013699	Partial-misassembled
GCF_016807025.1&&&NZ_JAEUAH010000021.1_143	o__Flavobacteriales	0.247921024576559	o__Flavobacteriales	Correct-assignment	Order	0.943877551020408	1.01369863013699	Partial-misassembled
GCF_016807025.1&&&NZ_JAEUAH010000021.1_143	c__Bacteroidia	0.476275448886477	c__Bacteroidia	Correct-assignment	Class	0.943877551020408	1.01369863013699	Partial-misassembled
GCF_016807025.1&&&NZ_JAEUAH010000021.1_143	g__Capnocytophaga	0.0347603174603175	g__Capnocytophaga	Correct-assignment	Genus	0.943877551020408	1.01369863013699	Partial-misassembled
GCF_016807025.1&&&NZ_JAEUAH010000021.1_143	f__Flavobacteriaceae	0.112674975024975	f__Flavobacteriaceae	Correct-assignment	Family	0.943877551020408	1.01369863013699	Partial-misassembled
GCF_016807025.1&&&NZ_JAEUAH010000021.1_143	p__Bacteroidota	0.477024942704355	p__Bacteroidota	Correct-assignment	Phylum	0.943877551020408	1.01369863013699	Partial-misassembled
GCF_016807045.1&&&NZ_JACSDS010000010.1_32	c__Campylobacteria	0.999962847254478	c__Campylobacteria	Correct-assignment	Class	0.997126436781609	1	Complete
GCF_016807045.1&&&NZ_JACSDS010000010.1_32	s__Helicobacter pylori_BU	0.334610752276627	s__Helicobacter pylori	Wrong-assignment	Species	0.997126436781609	1	Complete
GCF_016807085.1&&&NZ_JACSDU010000021.1_20	g__Helicobacter	0.998216122600515	g__Helicobacter	Correct-assignment	Genus	0.997126436781609	1	Complete
GCF_016807085.1&&&NZ_JACSDU010000021.1_20	f__Helicobacteraceae	0.999742828287425	f__Helicobacteraceae	Correct-assignment	Family	0.997126436781609	1	Complete
GCF_016807085.1&&&NZ_JACSDU010000021.1_20	o__Campylobacterales	0.999996062273053	o__Campylobacterales	Correct-assignment	Order	0.997126436781609	1	Complete
GCF_016807105.1&&&NZ_JACSDT010000068.1_9	s__Helicobacter pylori_BU	0.334610752276627	s__Helicobacter pylori	Wrong-assignment	Species	0.997126436781609	1	Complete
GCF_016807125.1&&&NZ_JACSDR010000008.1_8	f__Helicobacteraceae	0.999739846773261	f__Helicobacteraceae	Correct-assignment	Family	0.997126436781609	1	Complete
GCF_016807125.1&&&NZ_JACSDR010000008.1_8	c__Campylobacteria	0.999967487625708	c__Campylobacteria	Correct-assignment	Class	0.997126436781609	1	Complete
GCF_016807145.1&&&NZ_JACWIA010000009.1_15	s__Campylobacter_D jejuni	0.730795922307369	s__Campylobacter_D jejuni	Correct-assignment	Species	0.997093023255814	1	Complete
GCF_016807155.1&&&NZ_JACWIB010000005.1_85	c__Campylobacteria	0.999998167524724	c__Campylobacteria	Correct-assignment	Class	0.997093023255814	1	Complete
GCF_016807155.1&&&NZ_JACWIB010000005.1_85	p__Campylobacterota	0.999999525841631	p__Campylobacterota	Correct-assignment	Phylum	0.997093023255814	1	Complete
GCF_016807195.1&&&NZ_JACWIC010000006.1_110	p__Campylobacterota	0.999999525841631	p__Campylobacterota	Correct-assignment	Phylum	0.997093023255814	1	Complete
GCF_016807195.1&&&NZ_JACWIC010000006.1_110	s__Campylobacter_D jejuni	0.730795922307369	s__Campylobacter_D jejuni	Correct-assignment	Species	0.997093023255814	1	Complete
GCF_016807225.1&&&NZ_JAEVLV010000002.1_1417	c__Gammaproteobacteria	1	c__Gammaproteobacteria	Correct-assignment	Class	1.01729106628242	1	Complete
GCF_016807225.1&&&NZ_JAEVLV010000002.1_1417	f__Pseudomonadaceae	0.999987556363906	f__Pseudomonadaceae	Correct-assignment	Family	1.01729106628242	1	Complete
GCF_016807245.1&&&NZ_JACWHZ010000004.1_83	f__Campylobacteraceae	0.999975503684762	f__Campylobacteraceae	Correct-assignment	Family	0.997093023255814	1	Complete
GCF_016807245.1&&&NZ_JACWHZ010000004.1_83	p__Campylobacterota	0.999999525841631	p__Campylobacterota	Correct-assignment	Phylum	0.997093023255814	1	Complete
GCF_016807265.1&&&NZ_JACWHY010000003.1_110	f__Campylobacteraceae	0.999975503684762	f__Campylobacteraceae	Correct-assignment	Family	0.997093023255814	1	Complete
GCF_016807285.1&&&NZ_JACWHW010000004.1_110	c__Campylobacteria	0.999998167524724	c__Campylobacteria	Correct-assignment	Class	0.997093023255814	1	Complete
GCF_016807285.1&&&NZ_JACWHW010000004.1_110	p__Campylobacterota	0.999999525841631	p__Campylobacterota	Correct-assignment	Phylum	0.997093023255814	1	Complete
GCF_016807285.1&&&NZ_JACWHW010000004.1_110	g__Campylobacter_D	0.999619353742215	g__Campylobacter_D	Correct-assignment	Genus	0.997093023255814	1	Complete
GCF_016807305.1&&&NZ_JACWHV010000004.1_110	p__Campylobacterota	0.999999525841631	p__Campylobacterota	Correct-assignment	Phylum	0.997093023255814	1	Complete
GCF_016807305.1&&&NZ_JACWHV010000004.1_110	s__Campylobacter_D jejuni	0.730795922307369	s__Campylobacter_D jejuni	Correct-assignment	Species	0.997093023255814	1	Complete
GCF_016807305.1&&&NZ_JACWHV010000004.1_110	o__Campylobacterales	0.999997167037067	o__Campylobacterales	Correct-assignment	Order	0.997093023255814	1	Complete
GCF_016807305.1&&&NZ_JACWHV010000004.1_110	f__Campylobacteraceae	0.999975503684762	f__Campylobacteraceae	Correct-assignment	Family	0.997093023255814	1	Complete
GCF_016807315.1&&&NZ_JACWHX010000004.1_110	f__Campylobacteraceae	0.999975503684762	f__Campylobacteraceae	Correct-assignment	Family	0.997093023255814	1	Complete
GCF_016807315.1&&&NZ_JACWHX010000004.1_110	g__Campylobacter_D	0.999619353742215	g__Campylobacter_D	Correct-assignment	Genus	0.997093023255814	1	Complete
GCF_016807315.1&&&NZ_JACWHX010000004.1_110	p__Campylobacterota	0.999999525841631	p__Campylobacterota	Correct-assignment	Phylum	0.997093023255814	1	Complete
GCF_016807315.1&&&NZ_JACWHX010000004.1_110	c__Campylobacteria	0.999998167524724	c__Campylobacteria	Correct-assignment	Class	0.997093023255814	1	Complete
GCF_016807345.1&&&NZ_JACWHT010000005.1_110	g__Campylobacter_D	0.999619353742215	g__Campylobacter_D	Correct-assignment	Genus	0.997093023255814	1	Complete
GCF_016807345.1&&&NZ_JACWHT010000005.1_110	c__Campylobacteria	0.999998167524724	c__Campylobacteria	Correct-assignment	Class	0.997093023255814	1	Complete
GCF_016807355.1&&&NZ_JACWHU010000006.1_110	o__Campylobacterales	0.999997167037067	o__Campylobacterales	Correct-assignment	Order	0.997093023255814	1	Complete
GCF_016807355.1&&&NZ_JACWHU010000006.1_110	g__Campylobacter_D	0.999619353742215	g__Campylobacter_D	Correct-assignment	Genus	0.997093023255814	1	Complete
GCF_016807385.1&&&NZ_JACWHR010000006.1_110	s__Campylobacter_D jejuni	0.730795922307369	s__Campylobacter_D jejuni	Correct-assignment	Species	0.997093023255814	1	Complete
GCF_016807385.1&&&NZ_JACWHR010000006.1_110	f__Campylobacteraceae	0.999975503684762	f__Campylobacteraceae	Correct-assignment	Family	0.997093023255814	1	Complete
GCF_016807385.1&&&NZ_JACWHR010000006.1_110	g__Campylobacter_D	0.999619353742215	g__Campylobacter_D	Correct-assignment	Genus	0.997093023255814	1	Complete
GCF_016807405.1&&&NZ_JACWHS010000005.1_110	g__Campylobacter_D	0.999619353742215	g__Campylobacter_D	Correct-assignment	Genus	0.997093023255814	1	Complete
GCF_016807405.1&&&NZ_JACWHS010000005.1_110	p__Campylobacterota	0.999999525841631	p__Campylobacterota	Correct-assignment	Phylum	0.997093023255814	1	Complete
GCF_016807425.1&&&NZ_JACWHQ010000004.1_110	o__Campylobacterales	0.999997167037067	o__Campylobacterales	Correct-assignment	Order	0.997093023255814	1	Complete
GCF_016807425.1&&&NZ_JACWHQ010000004.1_110	c__Campylobacteria	0.999998167524724	c__Campylobacteria	Correct-assignment	Class	0.997093023255814	1	Complete
GCF_016807425.1&&&NZ_JACWHQ010000004.1_110	p__Campylobacterota	0.999999525841631	p__Campylobacterota	Correct-assignment	Phylum	0.997093023255814	1	Complete
GCF_016807475.1&&&NZ_JACWHN010000004.1_110	o__Campylobacterales	0.999997167037067	o__Campylobacterales	Correct-assignment	Order	0.997093023255814	1	Complete
GCF_016807475.1&&&NZ_JACWHN010000004.1_110	s__Campylobacter_D jejuni	0.730795922307369	s__Campylobacter_D jejuni	Correct-assignment	Species	0.997093023255814	1	Complete
GCF_016807475.1&&&NZ_JACWHN010000004.1_110	g__Campylobacter_D	0.999619353742215	g__Campylobacter_D	Correct-assignment	Genus	0.997093023255814	1	Complete
GCF_016807485.1&&&NZ_JACEFY010000130.1_6	p__Actinobacteriota	0.996943661971831	p__Actinobacteriota	Correct-assignment	Phylum	1.00857142857143	1	Complete
GCF_016807525.1&&&NZ_JACHVF010000038.1_22	s__Klebsiella pneumoniae	0.838754526156572	s__Klebsiella pneumoniae	Correct-assignment	Species	0.997167138810198	1	Complete
GCF_016807525.1&&&NZ_JACHVF010000038.1_22	g__Klebsiella	0.911141658504631	g__Klebsiella	Correct-assignment	Genus	0.997167138810198	1	Complete
GCF_016807525.1&&&NZ_JACHVF010000038.1_22	f__Enterobacteriaceae	0.999999313344015	f__Enterobacteriaceae	Correct-assignment	Family	0.997167138810198	1	Complete
GCF_016807565.1&&&NZ_JACHVG010000008.1_4	g__Klebsiella	0.911141658504631	g__Klebsiella	Correct-assignment	Genus	0.997167138810198	1	Complete
GCF_016807565.1&&&NZ_JACHVG010000008.1_4	p__Proteobacteria	1	p__Proteobacteria	Correct-assignment	Phylum	0.997167138810198	1	Complete
GCF_016807585.1&&&NZ_JACHVH010000012.1_4	g__Klebsiella	0.911141658504631	g__Klebsiella	Correct-assignment	Genus	0.997167138810198	1	Complete
GCF_016807585.1&&&NZ_JACHVH010000012.1_4	o__Enterobacterales	0.999999927415257	o__Enterobacterales	Correct-assignment	Order	0.997167138810198	1	Complete
GCF_016807605.1&&&NZ_JACHVI010000015.1_4	p__Proteobacteria	1	p__Proteobacteria	Correct-assignment	Phylum	0.997167138810198	1	Complete
GCF_016807625.1&&&NZ_JACHVJ010000010.1_138	p__Proteobacteria	1	p__Proteobacteria	Correct-assignment	Phylum	0.997167138810198	1	Complete
GCF_016807635.1&&&NZ_JACHVK010000028.1_62	o__Enterobacterales	0.999999927415257	o__Enterobacterales	Correct-assignment	Order	0.997167138810198	1	Complete
GCF_016807665.1&&&NZ_JACHVL010000069.1_4	c__Gammaproteobacteria	1	c__Gammaproteobacteria	Correct-assignment	Class	0.997167138810198	1	Complete
GCF_016807665.1&&&NZ_JACHVL010000069.1_4	p__Proteobacteria	1	p__Proteobacteria	Correct-assignment	Phylum	0.997167138810198	1	Complete
GCF_016807665.1&&&NZ_JACHVL010000069.1_4	s__Klebsiella pneumoniae	0.838754526156572	s__Klebsiella pneumoniae	Correct-assignment	Species	0.997167138810198	1	Complete
GCF_016807665.1&&&NZ_JACHVL010000069.1_4	f__Enterobacteriaceae	0.999999313344015	f__Enterobacteriaceae	Correct-assignment	Family	0.997167138810198	1	Complete
GCF_016807665.1&&&NZ_JACHVL010000069.1_4	o__Enterobacterales	0.999999927415257	o__Enterobacterales	Correct-assignment	Order	0.997167138810198	1	Complete
GCF_016807685.1&&&NZ_CP069098.1_1683	p__Firmicutes	0.999989795918367	p__Firmicutes	Correct-assignment	Phylum	1	1	Complete
GCF_016807705.1&&&NZ_CP069056.1_463	s__Borreliella garinii	0.0195645464546455	s__Mycoplasmopsis bovis	Wrong-assignment	Species	0.976351351351351	0.831884057971015	Partial-misassembled
GCF_016807705.1&&&NZ_CP069056.1_463	o__RFN20	0.12055119047619	o__Mycoplasmatales	Wrong-assignment	Order	0.976351351351351	0.831884057971015	Partial-misassembled
GCF_016807705.1&&&NZ_CP069056.1_463	p__Firmicutes	0.429270535714286	p__Firmicutes	Correct-assignment	Phylum	0.976351351351351	0.831884057971015	Partial-misassembled
GCF_016807705.1&&&NZ_CP069056.1_463	c__Bacilli	0.447437324929972	c__Bacilli	Correct-assignment	Class	0.976351351351351	0.831884057971015	Partial-misassembled
GCF_016807705.1&&&NZ_CP069056.1_463	f__Acutalibacteraceae	0.0498666666666667	f__Metamycoplasmataceae	Wrong-assignment	Family	0.976351351351351	0.831884057971015	Partial-misassembled
GCF_016807705.1&&&NZ_CP069056.1_463	g__Lactococcus	0.0415311653116531	g__Mycoplasmopsis	Wrong-assignment	Genus	0.976351351351351	0.831884057971015	Partial-misassembled
GCF_016807725.1&&&NZ_CP069057.1_1300	c__Bacilli	0.447437324929972	c__Bacilli	Correct-assignment	Class	0.976351351351351	0.831884057971015	Partial-misassembled
GCF_016807725.1&&&NZ_CP069057.1_1300	s__Borreliella garinii	0.0195645464546455	s__Mycoplasmopsis bovis	Wrong-assignment	Species	0.976351351351351	0.831884057971015	Partial-misassembled
GCF_016807725.1&&&NZ_CP069057.1_1300	f__Acutalibacteraceae	0.0498666666666667	f__Metamycoplasmataceae	Wrong-assignment	Family	0.976351351351351	0.831884057971015	Partial-misassembled
GCF_016807725.1&&&NZ_CP069057.1_1300	g__Lactococcus	0.0415311653116531	g__Mycoplasmopsis	Wrong-assignment	Genus	0.976351351351351	0.831884057971015	Partial-misassembled
GCF_016807725.1&&&NZ_CP069057.1_1300	p__Firmicutes	0.429270535714286	p__Firmicutes	Correct-assignment	Phylum	0.976351351351351	0.831884057971015	Partial-misassembled
GCF_016807725.1&&&NZ_CP069057.1_1300	o__RFN20	0.12055119047619	o__Mycoplasmatales	Wrong-assignment	Order	0.976351351351351	0.831884057971015	Partial-misassembled
GCF_016807765.1&&&NZ_CP069101.1_1401	f__Acutalibacteraceae	0.0498666666666667	f__Metamycoplasmataceae	Wrong-assignment	Family	0.976351351351351	0.831884057971015	Partial-misassembled
GCF_016807765.1&&&NZ_CP069101.1_1401	c__Bacilli	0.447437324929972	c__Bacilli	Correct-assignment	Class	0.976351351351351	0.831884057971015	Partial-misassembled
GCF_016807765.1&&&NZ_CP069101.1_1401	p__Firmicutes	0.429270535714286	p__Firmicutes	Correct-assignment	Phylum	0.976351351351351	0.831884057971015	Partial-misassembled
GCF_016807765.1&&&NZ_CP069101.1_1401	g__Lactococcus	0.0415311653116531	g__Mycoplasmopsis	Wrong-assignment	Genus	0.976351351351351	0.831884057971015	Partial-misassembled
GCF_016807765.1&&&NZ_CP069101.1_1401	s__Borreliella garinii	0.0195645464546455	s__Mycoplasmopsis bovis	Wrong-assignment	Species	0.976351351351351	0.831884057971015	Partial-misassembled
GCF_016807765.1&&&NZ_CP069101.1_1401	o__RFN20	0.12055119047619	o__Mycoplasmatales	Wrong-assignment	Order	0.976351351351351	0.831884057971015	Partial-misassembled
GCF_016808275.1&&&NZ_JAEPSA010000005.1_28	p__Firmicutes	0.981943142674666	p__Firmicutes	Correct-assignment	Phylum	0.936288088642659	0.971264367816092	Partial-misassembled
GCF_016808275.1&&&NZ_JAEPSA010000005.1_28	f__Staphylococcaceae	0.955607997738251	f__Staphylococcaceae	Correct-assignment	Family	0.936288088642659	0.971264367816092	Partial-misassembled
GCF_016808275.1&&&NZ_JAEPSA010000005.1_28	g__Mammaliicoccus	0.880196402139564	g__Mammaliicoccus	Correct-assignment	Genus	0.936288088642659	0.971264367816092	Partial-misassembled
GCF_016808275.1&&&NZ_JAEPSA010000005.1_28	o__Staphylococcales	0.978914471291413	o__Staphylococcales	Correct-assignment	Order	0.936288088642659	0.971264367816092	Partial-misassembled
GCF_016808275.1&&&NZ_JAEPSA010000005.1_28	c__Bacilli	0.982007569511476	c__Bacilli	Correct-assignment	Class	0.936288088642659	0.971264367816092	Partial-misassembled
GCF_016808375.1&&&NZ_JAFCXS010000002.1_24	o__Enterobacterales	0.999952380952381	o__Enterobacterales	Correct-assignment	Order	1.00280112044818	1	Complete
GCF_016808375.1&&&NZ_JAFCXS010000002.1_24	s__Pantoea eucrina	0.305522620903451	s__Pantoea eucrina	Correct-assignment	Species	1.00280112044818	1	Complete
GCF_016808375.1&&&NZ_JAFCXS010000002.1_24	p__Proteobacteria	0.999833333333333	p__Proteobacteria	Correct-assignment	Phylum	1.00280112044818	1	Complete
GCF_016808375.1&&&NZ_JAFCXS010000002.1_24	c__Gammaproteobacteria	0.999958333333333	c__Gammaproteobacteria	Correct-assignment	Class	1.00280112044818	1	Complete
GCF_016808395.1&&&NZ_JAFBIM010000079.1_17	f__Neisseriaceae	0.999501354982481	f__Neisseriaceae	Correct-assignment	Family	1.00286532951289	1	Complete
GCF_016808395.1&&&NZ_JAFBIM010000079.1_17	c__Gammaproteobacteria	0.999981370227053	c__Gammaproteobacteria	Correct-assignment	Class	1.00286532951289	1	Complete
GCF_016808435.1&&&NZ_QVUM01000002.1_506	g__Staphylococcus	0.999811352727249	g__Staphylococcus	Correct-assignment	Genus	0.997142857142857	1.00576368876081	Complete
GCF_016808435.1&&&NZ_QVUM01000002.1_506	o__Staphylococcales	0.999996319186188	o__Staphylococcales	Correct-assignment	Order	0.997142857142857	1.00576368876081	Complete
GCF_016808455.1&&&NZ_QVUF01000001.1_48	g__Staphylococcus	0.999811352727249	g__Staphylococcus	Correct-assignment	Genus	0.997142857142857	1.00576368876081	Complete
GCF_016808475.1&&&NZ_QVUO01000005.1_48	c__Bacilli	1	c__Bacilli	Correct-assignment	Class	0.997142857142857	1.00576368876081	Complete
GCF_016808475.1&&&NZ_QVUO01000005.1_48	f__Staphylococcaceae	0.999983542588243	f__Staphylococcaceae	Correct-assignment	Family	0.997142857142857	1.00576368876081	Complete
GCF_016808495.1&&&NZ_QVUH01000003.1_404	c__Bacilli	1	c__Bacilli	Correct-assignment	Class	1.00287356321839	1	Complete
GCF_016808515.1&&&NZ_QVUG01000008.1_149	c__Bacilli	1	c__Bacilli	Correct-assignment	Class	0.997142857142857	1.00576368876081	Complete
GCF_016808515.1&&&NZ_QVUG01000008.1_149	o__Staphylococcales	0.999996319186188	o__Staphylococcales	Correct-assignment	Order	0.997142857142857	1.00576368876081	Complete
GCF_016808535.1&&&NZ_QVUA01000007.1_48	s__Staphylococcus epidermidis	0.795984784639386	s__Staphylococcus epidermidis	Correct-assignment	Species	0.997142857142857	1.00576368876081	Complete
GCF_016808535.1&&&NZ_QVUA01000007.1_48	p__Firmicutes	1	p__Firmicutes	Correct-assignment	Phylum	0.997142857142857	1.00576368876081	Complete
GCF_016808535.1&&&NZ_QVUA01000007.1_48	c__Bacilli	1	c__Bacilli	Correct-assignment	Class	0.997142857142857	1.00576368876081	Complete
GCF_016808555.1&&&NZ_QVTY01000007.1_41	c__Bacilli	1	c__Bacilli	Correct-assignment	Class	0.997142857142857	1.00576368876081	Complete
GCF_016808555.1&&&NZ_QVTY01000007.1_41	p__Firmicutes	1	p__Firmicutes	Correct-assignment	Phylum	0.997142857142857	1.00576368876081	Complete
GCF_016808555.1&&&NZ_QVTY01000007.1_41	o__Staphylococcales	0.999996319186188	o__Staphylococcales	Correct-assignment	Order	0.997142857142857	1.00576368876081	Complete
GCF_016808555.1&&&NZ_QVTY01000007.1_41	g__Staphylococcus	0.999811352727249	g__Staphylococcus	Correct-assignment	Genus	0.997142857142857	1.00576368876081	Complete
GCF_016808565.1&&&NZ_QVTU01000003.1_312	c__Bacilli	1	c__Bacilli	Correct-assignment	Class	0.997142857142857	1.00576368876081	Complete
GCF_016808565.1&&&NZ_QVTU01000003.1_312	g__Staphylococcus	0.999811352727249	g__Staphylococcus	Correct-assignment	Genus	0.997142857142857	1.00576368876081	Complete
GCF_016808565.1&&&NZ_QVTU01000003.1_312	s__Staphylococcus epidermidis	0.795984784639386	s__Staphylococcus epidermidis	Correct-assignment	Species	0.997142857142857	1.00576368876081	Complete
GCF_016808565.1&&&NZ_QVTU01000003.1_312	f__Staphylococcaceae	0.999983542588243	f__Staphylococcaceae	Correct-assignment	Family	0.997142857142857	1.00576368876081	Complete
GCF_016808595.1&&&NZ_QVTQ01000010.1_48	c__Bacilli	1	c__Bacilli	Correct-assignment	Class	0.997142857142857	1.00576368876081	Complete
GCF_016808615.1&&&NZ_QVTW01000010.1_48	f__Staphylococcaceae	0.999983542588243	f__Staphylococcaceae	Correct-assignment	Family	0.997142857142857	1.00576368876081	Complete
GCF_016808615.1&&&NZ_QVTW01000010.1_48	g__Staphylococcus	0.999811352727249	g__Staphylococcus	Correct-assignment	Genus	0.997142857142857	1.00576368876081	Complete
GCF_016808635.1&&&NZ_QVTO01000006.1_112	p__Firmicutes	1	p__Firmicutes	Correct-assignment	Phylum	1.00574712643678	1	Complete
GCF_016808635.1&&&NZ_QVTO01000006.1_112	s__Staphylococcus aureus	0.986073205868497	s__Staphylococcus aureus	Correct-assignment	Species	1.00574712643678	1	Complete
GCF_016808635.1&&&NZ_QVTO01000006.1_112	c__Bacilli	0.999999781737124	c__Bacilli	Correct-assignment	Class	1.00574712643678	1	Complete
GCF_016808655.1&&&NZ_QVTK01000004.1_48	c__Bacilli	1	c__Bacilli	Correct-assignment	Class	0.997142857142857	1.00576368876081	Complete
GCF_016808655.1&&&NZ_QVTK01000004.1_48	s__Staphylococcus epidermidis	0.795984784639386	s__Staphylococcus epidermidis	Correct-assignment	Species	0.997142857142857	1.00576368876081	Complete
GCF_016808675.1&&&NZ_QVTI01000007.1_254	s__Staphylococcus epidermidis	0.795984784639386	s__Staphylococcus epidermidis	Correct-assignment	Species	0.997142857142857	1.00576368876081	Complete
GCF_016808695.1&&&NZ_QVVH01000004.1_270	o__Staphylococcales	0.999996319186188	o__Staphylococcales	Correct-assignment	Order	0.997142857142857	1.00576368876081	Complete
GCF_016808695.1&&&NZ_QVVH01000004.1_270	g__Staphylococcus	0.999811352727249	g__Staphylococcus	Correct-assignment	Genus	0.997142857142857	1.00576368876081	Complete
GCF_016808715.1&&&NZ_QVVG01000007.1_206	g__Staphylococcus	0.987232878599085	g__Staphylococcus	Correct-assignment	Genus	0.997167138810198	1.01440922190202	Complete
GCF_016808715.1&&&NZ_QVVG01000007.1_206	p__Firmicutes	0.998343038674205	p__Firmicutes	Correct-assignment	Phylum	0.997167138810198	1.01440922190202	Complete
GCF_016808735.1&&&NZ_QVVE01000004.1_80	p__Firmicutes	1	p__Firmicutes	Correct-assignment	Phylum	0.997142857142857	1.00576368876081	Complete
GCF_016808735.1&&&NZ_QVVE01000004.1_80	f__Staphylococcaceae	0.999983542588243	f__Staphylococcaceae	Correct-assignment	Family	0.997142857142857	1.00576368876081	Complete
GCF_016808755.1&&&NZ_QVVF01000001.1_501	s__Staphylococcus epidermidis	0.795984784639386	s__Staphylococcus epidermidis	Correct-assignment	Species	0.997142857142857	1.00576368876081	Complete
GCF_016808775.1&&&NZ_QVVD01000018.1_106	g__Staphylococcus	0.999811352727249	g__Staphylococcus	Correct-assignment	Genus	0.997142857142857	1.00576368876081	Complete
GCF_016808775.1&&&NZ_QVVD01000018.1_106	f__Staphylococcaceae	0.999983542588243	f__Staphylococcaceae	Correct-assignment	Family	0.997142857142857	1.00576368876081	Complete
GCF_016808795.1&&&NZ_QVVC01000010.1_106	c__Bacilli	1	c__Bacilli	Correct-assignment	Class	0.997142857142857	1.00576368876081	Complete
GCF_016808795.1&&&NZ_QVVC01000010.1_106	g__Staphylococcus	0.999811352727249	g__Staphylococcus	Correct-assignment	Genus	0.997142857142857	1.00576368876081	Complete
GCF_016808795.1&&&NZ_QVVC01000010.1_106	p__Firmicutes	1	p__Firmicutes	Correct-assignment	Phylum	0.997142857142857	1.00576368876081	Complete
GCF_016808825.1&&&NZ_QVVB01000006.1_270	p__Firmicutes	1	p__Firmicutes	Correct-assignment	Phylum	0.997142857142857	1.00576368876081	Complete
GCF_016808855.1&&&NZ_QVVA01000003.1_270	p__Firmicutes	1	p__Firmicutes	Correct-assignment	Phylum	0.997142857142857	1.00576368876081	Complete
GCF_016808855.1&&&NZ_QVVA01000003.1_270	g__Staphylococcus	0.999811352727249	g__Staphylococcus	Correct-assignment	Genus	0.997142857142857	1.00576368876081	Complete
GCF_016808855.1&&&NZ_QVVA01000003.1_270	f__Staphylococcaceae	0.999983542588243	f__Staphylococcaceae	Correct-assignment	Family	0.997142857142857	1.00576368876081	Complete
GCF_016808875.1&&&NZ_QVUY01000005.1_509	g__Staphylococcus	0.999121411843859	g__Staphylococcus	Correct-assignment	Genus	1.00287356321839	1	Complete
GCF_016808875.1&&&NZ_QVUY01000005.1_509	o__Staphylococcales	0.999031232189851	o__Staphylococcales	Correct-assignment	Order	1.00287356321839	1	Complete
GCF_016808875.1&&&NZ_QVUY01000005.1_509	s__Staphylococcus epidermidis	0.683214480007455	s__Staphylococcus epidermidis	Correct-assignment	Species	1.00287356321839	1	Complete
GCF_016808895.1&&&NZ_QVUW01000001.1_193	s__Staphylococcus aureus	0.986073205868497	s__Staphylococcus aureus	Correct-assignment	Species	1.00574712643678	1	Complete
GCF_016808895.1&&&NZ_QVUW01000001.1_193	g__Staphylococcus	0.999982176672459	g__Staphylococcus	Correct-assignment	Genus	1.00574712643678	1	Complete
GCF_016808925.1&&&NZ_QVUV01000004.1_509	s__Staphylococcus epidermidis	0.683214480007455	s__Staphylococcus epidermidis	Correct-assignment	Species	1.00287356321839	1	Complete
GCF_016808925.1&&&NZ_QVUV01000004.1_509	f__Staphylococcaceae	0.999765670141791	f__Staphylococcaceae	Correct-assignment	Family	1.00287356321839	1	Complete
GCF_016808955.1&&&NZ_QVUU01000001.1_403	g__Staphylococcus	0.999121411843859	g__Staphylococcus	Correct-assignment	Genus	1.00287356321839	1	Complete
GCF_016808955.1&&&NZ_QVUU01000001.1_403	f__Staphylococcaceae	0.999765670141791	f__Staphylococcaceae	Correct-assignment	Family	1.00287356321839	1	Complete
GCF_016808955.1&&&NZ_QVUU01000001.1_403	p__Firmicutes	1	p__Firmicutes	Correct-assignment	Phylum	1.00287356321839	1	Complete
GCF_016808975.1&&&NZ_QVUT01000004.1_403	c__Bacilli	1	c__Bacilli	Correct-assignment	Class	1.00287356321839	1	Complete
GCF_016808975.1&&&NZ_QVUT01000004.1_403	g__Staphylococcus	0.999121411843859	g__Staphylococcus	Correct-assignment	Genus	1.00287356321839	1	Complete
GCF_016808975.1&&&NZ_QVUT01000004.1_403	s__Staphylococcus epidermidis	0.683214480007455	s__Staphylococcus epidermidis	Correct-assignment	Species	1.00287356321839	1	Complete
GCF_016808975.1&&&NZ_QVUT01000004.1_403	f__Staphylococcaceae	0.999765670141791	f__Staphylococcaceae	Correct-assignment	Family	1.00287356321839	1	Complete
GCF_016808995.1&&&NZ_QVUS01000005.1_25	g__Staphylococcus	0.993221410513718	g__Staphylococcus	Correct-assignment	Genus	1	1.0028818443804	Complete
GCF_016808995.1&&&NZ_QVUS01000005.1_25	f__Staphylococcaceae	0.999007375985934	f__Staphylococcaceae	Correct-assignment	Family	1	1.0028818443804	Complete
GCF_016809015.1&&&NZ_QVUR01000003.1_47	g__Staphylococcus	0.999811352727249	g__Staphylococcus	Correct-assignment	Genus	0.997142857142857	1.00576368876081	Complete
GCF_016809015.1&&&NZ_QVUR01000003.1_47	c__Bacilli	1	c__Bacilli	Correct-assignment	Class	0.997142857142857	1.00576368876081	Complete
GCF_016809035.1&&&NZ_QVUQ01000002.1_383	o__Staphylococcales	0.999996319186188	o__Staphylococcales	Correct-assignment	Order	0.997142857142857	1.00576368876081	Complete
GCF_016809035.1&&&NZ_QVUQ01000002.1_383	g__Staphylococcus	0.999811352727249	g__Staphylococcus	Correct-assignment	Genus	0.997142857142857	1.00576368876081	Complete
GCF_016809055.1&&&NZ_QVUP01000009.1_48	s__Staphylococcus epidermidis	0.795984784639386	s__Staphylococcus epidermidis	Correct-assignment	Species	0.997142857142857	1.00576368876081	Complete
GCF_016809055.1&&&NZ_QVUP01000009.1_48	g__Staphylococcus	0.999811352727249	g__Staphylococcus	Correct-assignment	Genus	0.997142857142857	1.00576368876081	Complete
GCF_016809075.1&&&NZ_QVUN01000003.1_151	s__Staphylococcus epidermidis	0.795984784639386	s__Staphylococcus epidermidis	Correct-assignment	Species	0.997142857142857	1.00576368876081	Complete
GCF_016809075.1&&&NZ_QVUN01000003.1_151	o__Staphylococcales	0.999996319186188	o__Staphylococcales	Correct-assignment	Order	0.997142857142857	1.00576368876081	Complete
GCF_016809075.1&&&NZ_QVUN01000003.1_151	c__Bacilli	1	c__Bacilli	Correct-assignment	Class	0.997142857142857	1.00576368876081	Complete
GCF_016809075.1&&&NZ_QVUN01000003.1_151	f__Staphylococcaceae	0.999983542588243	f__Staphylococcaceae	Correct-assignment	Family	0.997142857142857	1.00576368876081	Complete
GCF_016809095.1&&&NZ_QVUK01000005.1_505	s__Staphylococcus epidermidis	0.795984784639386	s__Staphylococcus epidermidis	Correct-assignment	Species	0.997142857142857	1.00576368876081	Complete
GCF_016809095.1&&&NZ_QVUK01000005.1_505	o__Staphylococcales	0.999996319186188	o__Staphylococcales	Correct-assignment	Order	0.997142857142857	1.00576368876081	Complete
GCF_016809105.1&&&NZ_QVUL01000010.1_271	p__Firmicutes	1	p__Firmicutes	Correct-assignment	Phylum	0.997142857142857	1.00576368876081	Complete
GCF_016809105.1&&&NZ_QVUL01000010.1_271	f__Staphylococcaceae	0.999983542588243	f__Staphylococcaceae	Correct-assignment	Family	0.997142857142857	1.00576368876081	Complete
GCF_016809135.1&&&NZ_QVUJ01000004.1_211	c__Bacilli	1	c__Bacilli	Correct-assignment	Class	0.997142857142857	1.00576368876081	Complete
GCF_016809135.1&&&NZ_QVUJ01000004.1_211	g__Staphylococcus	0.999811352727249	g__Staphylococcus	Correct-assignment	Genus	0.997142857142857	1.00576368876081	Complete
GCF_016809155.1&&&NZ_QVUI01000001.1_2	f__Staphylococcaceae	0.999983542588243	f__Staphylococcaceae	Correct-assignment	Family	1.00287356321839	1	Complete
GCF_016809175.1&&&NZ_QVUD01000003.1_271	s__Staphylococcus epidermidis	0.795984784639386	s__Staphylococcus epidermidis	Correct-assignment	Species	0.997142857142857	1.00576368876081	Complete
GCF_016809185.1&&&NZ_QVUC01000005.1_2	s__Staphylococcus epidermidis	0.795984784639386	s__Staphylococcus epidermidis	Correct-assignment	Species	0.997142857142857	1.00576368876081	Complete
GCF_016809185.1&&&NZ_QVUC01000005.1_2	f__Staphylococcaceae	0.999983542588243	f__Staphylococcaceae	Correct-assignment	Family	0.997142857142857	1.00576368876081	Complete
GCF_016809185.1&&&NZ_QVUC01000005.1_2	g__Staphylococcus	0.999811352727249	g__Staphylococcus	Correct-assignment	Genus	0.997142857142857	1.00576368876081	Complete
GCF_016809195.1&&&NZ_QVUE01000005.1_36	p__Firmicutes	1	p__Firmicutes	Correct-assignment	Phylum	0.997142857142857	1.00576368876081	Complete
GCF_016809195.1&&&NZ_QVUE01000005.1_36	c__Bacilli	1	c__Bacilli	Correct-assignment	Class	0.997142857142857	1.00576368876081	Complete
GCF_016809195.1&&&NZ_QVUE01000005.1_36	s__Staphylococcus epidermidis	0.795984784639386	s__Staphylococcus epidermidis	Correct-assignment	Species	0.997142857142857	1.00576368876081	Complete
GCF_016809195.1&&&NZ_QVUE01000005.1_36	g__Staphylococcus	0.999811352727249	g__Staphylococcus	Correct-assignment	Genus	0.997142857142857	1.00576368876081	Complete
GCF_016809255.1&&&NZ_QVUB01000024.1_150	p__Firmicutes	1	p__Firmicutes	Correct-assignment	Phylum	0.997142857142857	1.00576368876081	Complete
GCF_016809275.1&&&NZ_QVTT01000028.1_47	o__Staphylococcales	0.999996319186188	o__Staphylococcales	Correct-assignment	Order	0.997142857142857	1.00576368876081	Complete
GCF_016809295.1&&&NZ_QVTX01000013.1_58	p__Firmicutes	1	p__Firmicutes	Correct-assignment	Phylum	0.997142857142857	1.00576368876081	Complete
GCF_016809315.1&&&NZ_QVTV01000008.1_78	p__Firmicutes	1	p__Firmicutes	Correct-assignment	Phylum	0.997142857142857	1.00576368876081	Complete
GCF_016809315.1&&&NZ_QVTV01000008.1_78	s__Staphylococcus epidermidis	0.795984784639386	s__Staphylococcus epidermidis	Correct-assignment	Species	0.997142857142857	1.00576368876081	Complete
GCF_016809315.1&&&NZ_QVTV01000008.1_78	c__Bacilli	1	c__Bacilli	Correct-assignment	Class	0.997142857142857	1.00576368876081	Complete
GCF_016809315.1&&&NZ_QVTV01000008.1_78	g__Staphylococcus	0.999811352727249	g__Staphylococcus	Correct-assignment	Genus	0.997142857142857	1.00576368876081	Complete
GCF_016809325.1&&&NZ_QVTS01000004.1_501	c__Bacilli	1	c__Bacilli	Correct-assignment	Class	0.997142857142857	1.00576368876081	Complete
GCF_016809355.1&&&NZ_QVTP01000010.1_112	f__Staphylococcaceae	0.999993905376001	f__Staphylococcaceae	Correct-assignment	Family	1.00574712643678	1	Complete
GCF_016809365.1&&&NZ_QVTR01000020.1_48	p__Firmicutes	1	p__Firmicutes	Correct-assignment	Phylum	0.997142857142857	1.00576368876081	Complete
GCF_016809395.1&&&NZ_QVTL01000002.1_48	g__Staphylococcus	0.999811352727249	g__Staphylococcus	Correct-assignment	Genus	0.997142857142857	1.00576368876081	Complete
GCF_016809395.1&&&NZ_QVTL01000002.1_48	o__Staphylococcales	0.999996319186188	o__Staphylococcales	Correct-assignment	Order	0.997142857142857	1.00576368876081	Complete
GCF_016809395.1&&&NZ_QVTL01000002.1_48	s__Staphylococcus epidermidis	0.795984784639386	s__Staphylococcus epidermidis	Correct-assignment	Species	0.997142857142857	1.00576368876081	Complete
GCF_016809415.1&&&NZ_QVTN01000014.1_3	g__Staphylococcus	0.999811352727249	g__Staphylococcus	Correct-assignment	Genus	0.997142857142857	1.00576368876081	Complete
GCF_016809415.1&&&NZ_QVTN01000014.1_3	s__Staphylococcus epidermidis	0.795984784639386	s__Staphylococcus epidermidis	Correct-assignment	Species	0.997142857142857	1.00576368876081	Complete
GCF_016809415.1&&&NZ_QVTN01000014.1_3	c__Bacilli	1	c__Bacilli	Correct-assignment	Class	0.997142857142857	1.00576368876081	Complete
GCF_016809435.1&&&NZ_QVTJ01000004.1_358	g__Staphylococcus	0.999811352727249	g__Staphylococcus	Correct-assignment	Genus	0.997142857142857	1.00576368876081	Complete
GCF_016809435.1&&&NZ_QVTJ01000004.1_358	s__Staphylococcus epidermidis	0.795984784639386	s__Staphylococcus epidermidis	Correct-assignment	Species	0.997142857142857	1.00576368876081	Complete
GCF_016809455.1&&&NZ_QVTM01000007.1_165	f__Staphylococcaceae	0.999983542588243	f__Staphylococcaceae	Correct-assignment	Family	0.997142857142857	1.00576368876081	Complete
GCF_016809475.1&&&NZ_QVTH01000002.1_47	f__Staphylococcaceae	0.999983542588243	f__Staphylococcaceae	Correct-assignment	Family	0.997142857142857	1.00576368876081	Complete
GCF_016809535.1&&&NZ_JADMIS010000001.1_296	f__UBA660	0.0583064582675567	f__Metamycoplasmataceae	Wrong-assignment	Family	0.995327102803738	0.62280701754386	Partial-misassembled
GCF_016809535.1&&&NZ_JADMIS010000001.1_296	g__Dysosmobacter	0.028	g__Metamycoplasma	Wrong-assignment	Genus	0.995327102803738	0.62280701754386	Partial-misassembled
GCF_016809535.1&&&NZ_JADMIS010000001.1_296	s__Moorella thermoacetica	0.0253427491681411	s__Metamycoplasma hominis	Wrong-assignment	Species	0.995327102803738	0.62280701754386	Partial-misassembled
GCF_016809535.1&&&NZ_JADMIS010000001.1_296	c__Bacilli	0.311664357864358	c__Bacilli	Correct-assignment	Class	0.995327102803738	0.62280701754386	Partial-misassembled
GCF_016809535.1&&&NZ_JADMIS010000001.1_296	o__Oscillospirales	0.0701587301587302	o__Mycoplasmatales	Wrong-assignment	Order	0.995327102803738	0.62280701754386	Partial-misassembled
GCF_016809535.1&&&NZ_JADMIS010000001.1_296	p__Firmicutes	0.320579166666667	p__Firmicutes	Correct-assignment	Phylum	0.995327102803738	0.62280701754386	Partial-misassembled
GCF_016809545.1&&&NZ_JADMIP010000003.1_156	p__Firmicutes	0.320579166666667	p__Firmicutes	Correct-assignment	Phylum	0.995327102803738	0.62280701754386	Partial-misassembled
GCF_016809545.1&&&NZ_JADMIP010000003.1_156	c__Bacilli	0.311664357864358	c__Bacilli	Correct-assignment	Class	0.995327102803738	0.62280701754386	Partial-misassembled
GCF_016809545.1&&&NZ_JADMIP010000003.1_156	s__Moorella thermoacetica	0.0253427491681411	s__Metamycoplasma hominis	Wrong-assignment	Species	0.995327102803738	0.62280701754386	Partial-misassembled
GCF_016809545.1&&&NZ_JADMIP010000003.1_156	o__Oscillospirales	0.0701587301587302	o__Mycoplasmatales	Wrong-assignment	Order	0.995327102803738	0.62280701754386	Partial-misassembled
GCF_016809545.1&&&NZ_JADMIP010000003.1_156	f__UBA660	0.0583064582675567	f__Metamycoplasmataceae	Wrong-assignment	Family	0.995327102803738	0.62280701754386	Partial-misassembled
GCF_016809545.1&&&NZ_JADMIP010000003.1_156	g__Dysosmobacter	0.028	g__Metamycoplasma	Wrong-assignment	Genus	0.995327102803738	0.62280701754386	Partial-misassembled
GCF_016809575.1&&&NZ_JADMIR010000003.1_156	f__UBA660	0.0583064582675567	f__Metamycoplasmataceae	Wrong-assignment	Family	0.995327102803738	0.62280701754386	Partial-misassembled
GCF_016809575.1&&&NZ_JADMIR010000003.1_156	p__Firmicutes	0.320579166666667	p__Firmicutes	Correct-assignment	Phylum	0.995327102803738	0.62280701754386	Partial-misassembled
GCF_016809575.1&&&NZ_JADMIR010000003.1_156	o__Oscillospirales	0.0701587301587302	o__Mycoplasmatales	Wrong-assignment	Order	0.995327102803738	0.62280701754386	Partial-misassembled
GCF_016809575.1&&&NZ_JADMIR010000003.1_156	g__Dysosmobacter	0.028	g__Metamycoplasma	Wrong-assignment	Genus	0.995327102803738	0.62280701754386	Partial-misassembled
GCF_016809575.1&&&NZ_JADMIR010000003.1_156	c__Bacilli	0.311664357864358	c__Bacilli	Correct-assignment	Class	0.995327102803738	0.62280701754386	Partial-misassembled
GCF_016809575.1&&&NZ_JADMIR010000003.1_156	s__Moorella thermoacetica	0.0253427491681411	s__Metamycoplasma hominis	Wrong-assignment	Species	0.995327102803738	0.62280701754386	Partial-misassembled
GCF_016809585.1&&&NZ_JADMIQ010000005.1_88	o__Oscillospirales	0.0701587301587302	o__Mycoplasmatales	Wrong-assignment	Order	0.995327102803738	0.62280701754386	Partial-misassembled
GCF_016809585.1&&&NZ_JADMIQ010000005.1_88	p__Firmicutes	0.320579166666667	p__Firmicutes	Correct-assignment	Phylum	0.995327102803738	0.62280701754386	Partial-misassembled
GCF_016809585.1&&&NZ_JADMIQ010000005.1_88	f__UBA660	0.0583064582675567	f__Metamycoplasmataceae	Wrong-assignment	Family	0.995327102803738	0.62280701754386	Partial-misassembled
GCF_016809585.1&&&NZ_JADMIQ010000005.1_88	c__Bacilli	0.311664357864358	c__Bacilli	Correct-assignment	Class	0.995327102803738	0.62280701754386	Partial-misassembled
GCF_016809585.1&&&NZ_JADMIQ010000005.1_88	s__Moorella thermoacetica	0.0253427491681411	s__Metamycoplasma hominis	Wrong-assignment	Species	0.995327102803738	0.62280701754386	Partial-misassembled
GCF_016809585.1&&&NZ_JADMIQ010000005.1_88	g__Dysosmobacter	0.028	g__Metamycoplasma	Wrong-assignment	Genus	0.995327102803738	0.62280701754386	Partial-misassembled
GCF_016809615.1&&&NZ_JADMIT010000001.1_153	s__Moorella thermoacetica	0.0253427491681411	s__Metamycoplasma hominis	Wrong-assignment	Species	0.995327102803738	0.62280701754386	Partial-misassembled
GCF_016809615.1&&&NZ_JADMIT010000001.1_153	g__Dysosmobacter	0.028	g__Metamycoplasma	Wrong-assignment	Genus	0.995327102803738	0.62280701754386	Partial-misassembled
GCF_016809615.1&&&NZ_JADMIT010000001.1_153	o__Oscillospirales	0.0701587301587302	o__Mycoplasmatales	Wrong-assignment	Order	0.995327102803738	0.62280701754386	Partial-misassembled
GCF_016809615.1&&&NZ_JADMIT010000001.1_153	f__UBA660	0.0583064582675567	f__Metamycoplasmataceae	Wrong-assignment	Family	0.995327102803738	0.62280701754386	Partial-misassembled
GCF_016809615.1&&&NZ_JADMIT010000001.1_153	p__Firmicutes	0.320579166666667	p__Firmicutes	Correct-assignment	Phylum	0.995327102803738	0.62280701754386	Partial-misassembled
GCF_016809615.1&&&NZ_JADMIT010000001.1_153	c__Bacilli	0.311664357864358	c__Bacilli	Correct-assignment	Class	0.995327102803738	0.62280701754386	Partial-misassembled
GCF_016809635.1&&&NZ_JADMIY010000001.1_207	f__UBA660	0.0583064582675567	f__Metamycoplasmataceae	Wrong-assignment	Family	0.995327102803738	0.62280701754386	Partial-misassembled
GCF_016809635.1&&&NZ_JADMIY010000001.1_207	g__Dysosmobacter	0.028	g__Metamycoplasma	Wrong-assignment	Genus	0.995327102803738	0.62280701754386	Partial-misassembled
GCF_016809635.1&&&NZ_JADMIY010000001.1_207	c__Bacilli	0.311664357864358	c__Bacilli	Correct-assignment	Class	0.995327102803738	0.62280701754386	Partial-misassembled
GCF_016809635.1&&&NZ_JADMIY010000001.1_207	p__Firmicutes	0.320579166666667	p__Firmicutes	Correct-assignment	Phylum	0.995327102803738	0.62280701754386	Partial-misassembled
GCF_016809635.1&&&NZ_JADMIY010000001.1_207	o__Oscillospirales	0.0701587301587302	o__Mycoplasmatales	Wrong-assignment	Order	0.995327102803738	0.62280701754386	Partial-misassembled
GCF_016809635.1&&&NZ_JADMIY010000001.1_207	s__Moorella thermoacetica	0.0253427491681411	s__Metamycoplasma hominis	Wrong-assignment	Species	0.995327102803738	0.62280701754386	Partial-misassembled
GCF_016809655.1&&&NZ_JADMIV010000001.1_76	p__Firmicutes	0.320579166666667	p__Firmicutes	Correct-assignment	Phylum	0.995327102803738	0.62280701754386	Partial-misassembled
GCF_016809655.1&&&NZ_JADMIV010000001.1_76	s__Moorella thermoacetica	0.0253427491681411	s__Metamycoplasma hominis	Wrong-assignment	Species	0.995327102803738	0.62280701754386	Partial-misassembled
GCF_016809655.1&&&NZ_JADMIV010000001.1_76	g__Dysosmobacter	0.028	g__Metamycoplasma	Wrong-assignment	Genus	0.995327102803738	0.62280701754386	Partial-misassembled
GCF_016809655.1&&&NZ_JADMIV010000001.1_76	o__Oscillospirales	0.0701587301587302	o__Mycoplasmatales	Wrong-assignment	Order	0.995327102803738	0.62280701754386	Partial-misassembled
GCF_016809655.1&&&NZ_JADMIV010000001.1_76	f__UBA660	0.0583064582675567	f__Metamycoplasmataceae	Wrong-assignment	Family	0.995327102803738	0.62280701754386	Partial-misassembled
GCF_016809655.1&&&NZ_JADMIV010000001.1_76	c__Bacilli	0.311664357864358	c__Bacilli	Correct-assignment	Class	0.995327102803738	0.62280701754386	Partial-misassembled
GCF_016809675.1&&&NZ_JADMIX010000001.1_215	p__Firmicutes	0.320579166666667	p__Firmicutes	Correct-assignment	Phylum	0.995327102803738	0.62280701754386	Partial-misassembled
GCF_016809675.1&&&NZ_JADMIX010000001.1_215	o__Oscillospirales	0.0701587301587302	o__Mycoplasmatales	Wrong-assignment	Order	0.995327102803738	0.62280701754386	Partial-misassembled
GCF_016809675.1&&&NZ_JADMIX010000001.1_215	g__Dysosmobacter	0.028	g__Metamycoplasma	Wrong-assignment	Genus	0.995327102803738	0.62280701754386	Partial-misassembled
GCF_016809675.1&&&NZ_JADMIX010000001.1_215	s__Moorella thermoacetica	0.0253427491681411	s__Metamycoplasma hominis	Wrong-assignment	Species	0.995327102803738	0.62280701754386	Partial-misassembled
GCF_016809675.1&&&NZ_JADMIX010000001.1_215	f__UBA660	0.0583064582675567	f__Metamycoplasmataceae	Wrong-assignment	Family	0.995327102803738	0.62280701754386	Partial-misassembled
GCF_016809675.1&&&NZ_JADMIX010000001.1_215	c__Bacilli	0.311664357864358	c__Bacilli	Correct-assignment	Class	0.995327102803738	0.62280701754386	Partial-misassembled
GCF_016809685.1&&&NZ_JADMIU010000001.1_150	f__UBA660	0.0583064582675567	f__Metamycoplasmataceae	Wrong-assignment	Family	0.995327102803738	0.62280701754386	Partial-misassembled
GCF_016809685.1&&&NZ_JADMIU010000001.1_150	p__Firmicutes	0.320579166666667	p__Firmicutes	Correct-assignment	Phylum	0.995327102803738	0.62280701754386	Partial-misassembled
GCF_016809685.1&&&NZ_JADMIU010000001.1_150	g__Dysosmobacter	0.028	g__Metamycoplasma	Wrong-assignment	Genus	0.995327102803738	0.62280701754386	Partial-misassembled
GCF_016809685.1&&&NZ_JADMIU010000001.1_150	s__Moorella thermoacetica	0.0253427491681411	s__Metamycoplasma hominis	Wrong-assignment	Species	0.995327102803738	0.62280701754386	Partial-misassembled
GCF_016809685.1&&&NZ_JADMIU010000001.1_150	c__Bacilli	0.311664357864358	c__Bacilli	Correct-assignment	Class	0.995327102803738	0.62280701754386	Partial-misassembled
GCF_016809685.1&&&NZ_JADMIU010000001.1_150	o__Oscillospirales	0.0701587301587302	o__Mycoplasmatales	Wrong-assignment	Order	0.995327102803738	0.62280701754386	Partial-misassembled
GCF_016809715.1&&&NZ_JADMIW010000004.1_85	o__Oscillospirales	0.0701587301587302	o__Mycoplasmatales	Wrong-assignment	Order	0.995327102803738	0.62280701754386	Partial-misassembled
GCF_016809715.1&&&NZ_JADMIW010000004.1_85	f__UBA660	0.0583064582675567	f__Metamycoplasmataceae	Wrong-assignment	Family	0.995327102803738	0.62280701754386	Partial-misassembled
GCF_016809715.1&&&NZ_JADMIW010000004.1_85	c__Bacilli	0.311664357864358	c__Bacilli	Correct-assignment	Class	0.995327102803738	0.62280701754386	Partial-misassembled
GCF_016809715.1&&&NZ_JADMIW010000004.1_85	g__Dysosmobacter	0.028	g__Metamycoplasma	Wrong-assignment	Genus	0.995327102803738	0.62280701754386	Partial-misassembled
GCF_016809715.1&&&NZ_JADMIW010000004.1_85	s__Moorella thermoacetica	0.0253427491681411	s__Metamycoplasma hominis	Wrong-assignment	Species	0.995327102803738	0.62280701754386	Partial-misassembled
GCF_016809715.1&&&NZ_JADMIW010000004.1_85	p__Firmicutes	0.320579166666667	p__Firmicutes	Correct-assignment	Phylum	0.995327102803738	0.62280701754386	Partial-misassembled
GCF_016809735.1&&&NZ_JADMIZ010000001.1_80	c__Bacilli	0.311664357864358	c__Bacilli	Correct-assignment	Class	0.995327102803738	0.62280701754386	Partial-misassembled
GCF_016809735.1&&&NZ_JADMIZ010000001.1_80	g__Dysosmobacter	0.028	g__Metamycoplasma	Wrong-assignment	Genus	0.995327102803738	0.62280701754386	Partial-misassembled
GCF_016809735.1&&&NZ_JADMIZ010000001.1_80	o__Oscillospirales	0.0701587301587302	o__Mycoplasmatales	Wrong-assignment	Order	0.995327102803738	0.62280701754386	Partial-misassembled
GCF_016809735.1&&&NZ_JADMIZ010000001.1_80	s__Moorella thermoacetica	0.0253427491681411	s__Metamycoplasma hominis	Wrong-assignment	Species	0.995327102803738	0.62280701754386	Partial-misassembled
GCF_016809735.1&&&NZ_JADMIZ010000001.1_80	p__Firmicutes	0.320579166666667	p__Firmicutes	Correct-assignment	Phylum	0.995327102803738	0.62280701754386	Partial-misassembled
GCF_016809735.1&&&NZ_JADMIZ010000001.1_80	f__UBA660	0.0583064582675567	f__Metamycoplasmataceae	Wrong-assignment	Family	0.995327102803738	0.62280701754386	Partial-misassembled
GCF_016809755.1&&&NZ_JADMJA010000001.1_226	f__UBA660	0.0583064582675567	f__Metamycoplasmataceae	Wrong-assignment	Family	0.995327102803738	0.62280701754386	Partial-misassembled
GCF_016809755.1&&&NZ_JADMJA010000001.1_226	g__Dysosmobacter	0.028	g__Metamycoplasma	Wrong-assignment	Genus	0.995327102803738	0.62280701754386	Partial-misassembled
GCF_016809755.1&&&NZ_JADMJA010000001.1_226	o__Oscillospirales	0.0701587301587302	o__Mycoplasmatales	Wrong-assignment	Order	0.995327102803738	0.62280701754386	Partial-misassembled
GCF_016809755.1&&&NZ_JADMJA010000001.1_226	s__Moorella thermoacetica	0.0253427491681411	s__Metamycoplasma hominis	Wrong-assignment	Species	0.995327102803738	0.62280701754386	Partial-misassembled
GCF_016809755.1&&&NZ_JADMJA010000001.1_226	p__Firmicutes	0.320579166666667	p__Firmicutes	Correct-assignment	Phylum	0.995327102803738	0.62280701754386	Partial-misassembled
GCF_016809755.1&&&NZ_JADMJA010000001.1_226	c__Bacilli	0.311664357864358	c__Bacilli	Correct-assignment	Class	0.995327102803738	0.62280701754386	Partial-misassembled
GCF_016809775.1&&&NZ_JAFBJL010000002.1_667	g__Acinetobacter	0.999965937560756	g__Acinetobacter	Correct-assignment	Genus	1	1	Complete
GCF_016809775.1&&&NZ_JAFBJL010000002.1_667	f__Moraxellaceae	0.999997147187528	f__Moraxellaceae	Correct-assignment	Family	1	1	Complete
GCF_016809785.1&&&NZ_JADMJB010000001.1_142	o__Oscillospirales	0.0701587301587302	o__Mycoplasmatales	Wrong-assignment	Order	0.995327102803738	0.62280701754386	Partial-misassembled
GCF_016809785.1&&&NZ_JADMJB010000001.1_142	f__UBA660	0.0583064582675567	f__Metamycoplasmataceae	Wrong-assignment	Family	0.995327102803738	0.62280701754386	Partial-misassembled
GCF_016809785.1&&&NZ_JADMJB010000001.1_142	s__Moorella thermoacetica	0.0253427491681411	s__Metamycoplasma hominis	Wrong-assignment	Species	0.995327102803738	0.62280701754386	Partial-misassembled
GCF_016809785.1&&&NZ_JADMJB010000001.1_142	g__Dysosmobacter	0.028	g__Metamycoplasma	Wrong-assignment	Genus	0.995327102803738	0.62280701754386	Partial-misassembled
GCF_016809785.1&&&NZ_JADMJB010000001.1_142	c__Bacilli	0.311664357864358	c__Bacilli	Correct-assignment	Class	0.995327102803738	0.62280701754386	Partial-misassembled
GCF_016809785.1&&&NZ_JADMJB010000001.1_142	p__Firmicutes	0.320579166666667	p__Firmicutes	Correct-assignment	Phylum	0.995327102803738	0.62280701754386	Partial-misassembled
GCF_016809855.1&&&NZ_JAFBKB010000047.1_4	p__Proteobacteria	1	p__Proteobacteria	Correct-assignment	Phylum	0.997175141242938	1	Complete
GCF_016809875.1&&&NZ_JAFBLD010000020.1_69	o__Enterobacterales	0.999951151444699	o__Enterobacterales	Correct-assignment	Order	0.997175141242938	1	Complete
GCF_016809895.1&&&NZ_JAFBKC010000014.1_62	s__Escherichia coli	0.950005775533392	s__Escherichia coli	Correct-assignment	Species	0.997175141242938	1	Complete
GCF_016809905.1&&&NZ_JAFBKD010000051.1_123	p__Proteobacteria	1	p__Proteobacteria	Correct-assignment	Phylum	0.997175141242938	1	Complete
GCF_016809905.1&&&NZ_JAFBKD010000051.1_123	f__Enterobacteriaceae	0.999998605744745	f__Enterobacteriaceae	Correct-assignment	Family	0.997175141242938	1	Complete
GCF_016809935.1&&&NZ_JAFBKE010000003.1_124	s__Escherichia coli	0.950005775533392	s__Escherichia coli	Correct-assignment	Species	0.997175141242938	1	Complete
GCF_016809955.1&&&NZ_JAFBKF010000002.1_36	s__Escherichia coli	0.950005775533392	s__Escherichia coli	Correct-assignment	Species	0.997175141242938	1	Complete
GCF_016809955.1&&&NZ_JAFBKF010000002.1_36	f__Enterobacteriaceae	0.999998605744745	f__Enterobacteriaceae	Correct-assignment	Family	0.997175141242938	1	Complete
GCF_016809955.1&&&NZ_JAFBKF010000002.1_36	p__Proteobacteria	1	p__Proteobacteria	Correct-assignment	Phylum	0.997175141242938	1	Complete
GCF_016809955.1&&&NZ_JAFBKF010000002.1_36	o__Enterobacterales	0.999951151444699	o__Enterobacterales	Correct-assignment	Order	0.997175141242938	1	Complete
GCF_016809955.1&&&NZ_JAFBKF010000002.1_36	c__Gammaproteobacteria	0.999999963823168	c__Gammaproteobacteria	Correct-assignment	Class	0.997175141242938	1	Complete
GCF_016809955.1&&&NZ_JAFBKF010000024.1_35	f__Enterobacteriaceae	0.999998298355077	f__Enterobacteriaceae	Correct-assignment	Family	0.997206703910615	0.997206703910615	Complete
GCF_016809955.1&&&NZ_JAFBKF010000024.1_35	s__Escherichia coli	0.484996087537527	s__Escherichia coli	Correct-assignment	Species	0.997206703910615	0.997206703910615	Complete
GCF_016809955.1&&&NZ_JAFBKF010000024.1_35	o__Enterobacterales	1	o__Enterobacterales	Correct-assignment	Order	0.997206703910615	0.997206703910615	Complete
GCF_016809975.1&&&NZ_JAFBKG010000037.1_72	p__Proteobacteria	1	p__Proteobacteria	Correct-assignment	Phylum	0.997175141242938	1	Complete
GCF_016809995.1&&&NZ_JAFBKH010000028.1_67	f__Enterobacteriaceae	0.999998605744745	f__Enterobacteriaceae	Correct-assignment	Family	0.997175141242938	1	Complete
GCF_016809995.1&&&NZ_JAFBKH010000028.1_67	o__Enterobacterales	0.999951151444699	o__Enterobacterales	Correct-assignment	Order	0.997175141242938	1	Complete
GCF_016809995.1&&&NZ_JAFBKH010000028.1_67	p__Proteobacteria	1	p__Proteobacteria	Correct-assignment	Phylum	0.997175141242938	1	Complete
GCF_016810015.1&&&NZ_JAFBKJ010000020.1_6	c__Gammaproteobacteria	0.999999963823168	c__Gammaproteobacteria	Correct-assignment	Class	0.997175141242938	1	Complete
GCF_016810035.1&&&NZ_JAFBKI010000024.1_81	p__Proteobacteria	1	p__Proteobacteria	Correct-assignment	Phylum	0.997175141242938	1	Complete
GCF_016810055.1&&&NZ_JAFBLC010000027.1_124	g__Escherichia	0.971147297511665	g__Escherichia	Correct-assignment	Genus	0.997175141242938	1	Complete
GCF_016810075.1&&&NZ_JAFBKK010000003.1_94	p__Proteobacteria	1	p__Proteobacteria	Correct-assignment	Phylum	0.997175141242938	1	Complete
GCF_016810095.1&&&NZ_JAFBKL010000016.1_78	s__Escherichia coli	0.950005775533392	s__Escherichia coli	Correct-assignment	Species	0.997175141242938	1	Complete
GCF_016810095.1&&&NZ_JAFBKL010000016.1_78	o__Enterobacterales	0.999951151444699	o__Enterobacterales	Correct-assignment	Order	0.997175141242938	1	Complete
GCF_016810095.1&&&NZ_JAFBKL010000016.1_78	c__Gammaproteobacteria	0.999999963823168	c__Gammaproteobacteria	Correct-assignment	Class	0.997175141242938	1	Complete
GCF_016810135.1&&&NZ_JAFBKN010000034.1_55	g__Escherichia	0.971147297511665	g__Escherichia	Correct-assignment	Genus	0.997175141242938	1	Complete
GCF_016810155.1&&&NZ_JAFBKO010000013.1_175	p__Proteobacteria	1	p__Proteobacteria	Correct-assignment	Phylum	0.997175141242938	1	Complete
GCF_016810155.1&&&NZ_JAFBKO010000013.1_175	s__Escherichia coli	0.950005775533392	s__Escherichia coli	Correct-assignment	Species	0.997175141242938	1	Complete
GCF_016810175.1&&&NZ_JAFBKP010000031.1_81	c__Gammaproteobacteria	0.999999963823168	c__Gammaproteobacteria	Correct-assignment	Class	0.997175141242938	1	Complete
GCF_016810175.1&&&NZ_JAFBKP010000031.1_81	p__Proteobacteria	1	p__Proteobacteria	Correct-assignment	Phylum	0.997175141242938	1	Complete
GCF_016810175.1&&&NZ_JAFBKP010000031.1_81	g__Escherichia	0.971147297511665	g__Escherichia	Correct-assignment	Genus	0.997175141242938	1	Complete
GCF_016810175.1&&&NZ_JAFBKP010000031.1_81	o__Enterobacterales	0.999951151444699	o__Enterobacterales	Correct-assignment	Order	0.997175141242938	1	Complete
GCF_016810175.1&&&NZ_JAFBKP010000031.1_81	s__Escherichia coli	0.950005775533392	s__Escherichia coli	Correct-assignment	Species	0.997175141242938	1	Complete
GCF_016810195.1&&&NZ_JAFBKR010000034.1_159	f__Enterobacteriaceae	0.999998605744745	f__Enterobacteriaceae	Correct-assignment	Family	0.997175141242938	1	Complete
GCF_016810195.1&&&NZ_JAFBKR010000034.1_159	s__Escherichia coli	0.950005775533392	s__Escherichia coli	Correct-assignment	Species	0.997175141242938	1	Complete
GCF_016810195.1&&&NZ_JAFBKR010000034.1_159	p__Proteobacteria	1	p__Proteobacteria	Correct-assignment	Phylum	0.997175141242938	1	Complete
GCF_016810215.1&&&NZ_JAFBKQ010000059.1_29	g__Enterobacter	0.701402697386806	g__Enterobacter	Correct-assignment	Genus	0.997167138810198	1	Complete
GCF_016810215.1&&&NZ_JAFBKQ010000059.1_29	f__Enterobacteriaceae	0.999996807726122	f__Enterobacteriaceae	Correct-assignment	Family	0.997167138810198	1	Complete
GCF_016810235.1&&&NZ_JAFBKS010000020.1_61	c__Gammaproteobacteria	0.999999963823168	c__Gammaproteobacteria	Correct-assignment	Class	0.997175141242938	1	Complete
GCF_016810255.1&&&NZ_JAFBKU010000022.1_62	o__Enterobacterales	0.999999927415257	o__Enterobacterales	Correct-assignment	Order	0.997167138810198	1	Complete
GCF_016810295.1&&&NZ_JAFBKT010000028.1_130	c__Gammaproteobacteria	1	c__Gammaproteobacteria	Correct-assignment	Class	0.997167138810198	1	Complete
GCF_016810315.1&&&NZ_JAETWH010000001.1_423	g__Staphylococcus	0.999982176672459	g__Staphylococcus	Correct-assignment	Genus	1.00574712643678	1	Complete
GCF_016810315.1&&&NZ_JAETWH010000001.1_423	p__Firmicutes	1	p__Firmicutes	Correct-assignment	Phylum	1.00574712643678	1	Complete
GCF_016810335.1&&&NZ_JAETWG010000001.1_250	c__Bacilli	0.999999781737124	c__Bacilli	Correct-assignment	Class	1.00574712643678	1	Complete
GCF_016810355.1&&&NZ_JAETWI010000001.1_250	f__Staphylococcaceae	0.999993905376001	f__Staphylococcaceae	Correct-assignment	Family	1.00574712643678	1	Complete
GCF_016810355.1&&&NZ_JAETWI010000001.1_250	c__Bacilli	0.999999781737124	c__Bacilli	Correct-assignment	Class	1.00574712643678	1	Complete
GCF_016810375.1&&&NZ_JAETWJ010000001.1_422	s__Staphylococcus aureus	0.986073205868497	s__Staphylococcus aureus	Correct-assignment	Species	1.00574712643678	1	Complete
GCF_016810375.1&&&NZ_JAETWJ010000001.1_422	c__Bacilli	0.999999781737124	c__Bacilli	Correct-assignment	Class	1.00574712643678	1	Complete
GCF_016810395.1&&&NZ_JAETWK010000001.1_250	g__Staphylococcus	0.999982176672459	g__Staphylococcus	Correct-assignment	Genus	1.00574712643678	1	Complete
GCF_016810415.1&&&NZ_JAETWL010000001.1_249	p__Firmicutes	1	p__Firmicutes	Correct-assignment	Phylum	1.00574712643678	1	Complete
GCF_016810415.1&&&NZ_JAETWL010000001.1_249	o__Staphylococcales	0.999998902557943	o__Staphylococcales	Correct-assignment	Order	1.00574712643678	1	Complete
GCF_016810415.1&&&NZ_JAETWL010000001.1_249	f__Staphylococcaceae	0.999993905376001	f__Staphylococcaceae	Correct-assignment	Family	1.00574712643678	1	Complete
GCF_016810435.1&&&NZ_JAETWM010000001.1_423	g__Staphylococcus	0.999982176672459	g__Staphylococcus	Correct-assignment	Genus	1.00574712643678	1	Complete
GCF_016810435.1&&&NZ_JAETWM010000001.1_423	s__Staphylococcus aureus	0.986073205868497	s__Staphylococcus aureus	Correct-assignment	Species	1.00574712643678	1	Complete
GCF_016810435.1&&&NZ_JAETWM010000001.1_423	f__Staphylococcaceae	0.999993905376001	f__Staphylococcaceae	Correct-assignment	Family	1.00574712643678	1	Complete
GCF_016810435.1&&&NZ_JAETWM010000001.1_423	o__Staphylococcales	0.999998902557943	o__Staphylococcales	Correct-assignment	Order	1.00574712643678	1	Complete
GCF_016810475.1&&&NZ_JAETWO010000003.1_72	f__Staphylococcaceae	0.999993905376001	f__Staphylococcaceae	Correct-assignment	Family	1.00574712643678	1	Complete
GCF_016810495.1&&&NZ_JAETWP010000001.1_423	o__Staphylococcales	0.999998902557943	o__Staphylococcales	Correct-assignment	Order	1.00574712643678	1	Complete
GCF_016810515.1&&&NZ_JAETWQ010000001.1_249	s__Staphylococcus aureus	0.986073205868497	s__Staphylococcus aureus	Correct-assignment	Species	1.00574712643678	1	Complete
GCF_016810515.1&&&NZ_JAETWQ010000001.1_249	o__Staphylococcales	0.999998902557943	o__Staphylococcales	Correct-assignment	Order	1.00574712643678	1	Complete
GCF_016810535.1&&&NZ_JAETWT010000001.1_361	o__Staphylococcales	0.999998902557943	o__Staphylococcales	Correct-assignment	Order	1.00574712643678	1	Complete
GCF_016810535.1&&&NZ_JAETWT010000001.1_361	f__Staphylococcaceae	0.999993905376001	f__Staphylococcaceae	Correct-assignment	Family	1.00574712643678	1	Complete
GCF_016810535.1&&&NZ_JAETWT010000001.1_361	g__Staphylococcus	0.999982176672459	g__Staphylococcus	Correct-assignment	Genus	1.00574712643678	1	Complete
GCF_016810535.1&&&NZ_JAETWT010000001.1_361	c__Bacilli	0.999999781737124	c__Bacilli	Correct-assignment	Class	1.00574712643678	1	Complete
GCF_016810575.1&&&NZ_JAETWS010000001.1_361	o__Staphylococcales	0.999998902557943	o__Staphylococcales	Correct-assignment	Order	1.00574712643678	1	Complete
GCF_016810575.1&&&NZ_JAETWS010000001.1_361	p__Firmicutes	1	p__Firmicutes	Correct-assignment	Phylum	1.00574712643678	1	Complete
GCF_016810615.1&&&NZ_JAETWV010000001.1_401	f__Staphylococcaceae	0.999993905376001	f__Staphylococcaceae	Correct-assignment	Family	1.00574712643678	1	Complete
GCF_016810615.1&&&NZ_JAETWV010000001.1_401	s__Staphylococcus aureus	0.986073205868497	s__Staphylococcus aureus	Correct-assignment	Species	1.00574712643678	1	Complete
GCF_016810615.1&&&NZ_JAETWV010000001.1_401	p__Firmicutes	1	p__Firmicutes	Correct-assignment	Phylum	1.00574712643678	1	Complete
GCF_016810635.1&&&NZ_JAETWZ010000001.1_401	c__Bacilli	0.999999781737124	c__Bacilli	Correct-assignment	Class	1.00574712643678	1	Complete
GCF_016810635.1&&&NZ_JAETWZ010000001.1_401	f__Staphylococcaceae	0.999993905376001	f__Staphylococcaceae	Correct-assignment	Family	1.00574712643678	1	Complete
GCF_016810675.1&&&NZ_JAETWW010000001.1_738	o__Staphylococcales	0.999998902557943	o__Staphylococcales	Correct-assignment	Order	1.00574712643678	1	Complete
GCF_016810695.1&&&NZ_JAETWX010000001.1_361	p__Firmicutes	1	p__Firmicutes	Correct-assignment	Phylum	1.00574712643678	1	Complete
GCF_016810695.1&&&NZ_JAETWX010000001.1_361	o__Staphylococcales	0.999998902557943	o__Staphylococcales	Correct-assignment	Order	1.00574712643678	1	Complete
GCF_016810695.1&&&NZ_JAETWX010000001.1_361	s__Staphylococcus aureus	0.986073205868497	s__Staphylococcus aureus	Correct-assignment	Species	1.00574712643678	1	Complete
GCF_016810715.1&&&NZ_JAETXA010000001.1_72	o__Staphylococcales	0.999998902557943	o__Staphylococcales	Correct-assignment	Order	1.00574712643678	1	Complete
GCF_016810715.1&&&NZ_JAETXA010000001.1_72	c__Bacilli	0.999999781737124	c__Bacilli	Correct-assignment	Class	1.00574712643678	1	Complete
GCF_016810735.1&&&NZ_JAETXB010000001.1_398	c__Bacilli	0.999999781737124	c__Bacilli	Correct-assignment	Class	1.00574712643678	1	Complete
GCF_016810735.1&&&NZ_JAETXB010000001.1_398	s__Staphylococcus aureus	0.986073205868497	s__Staphylococcus aureus	Correct-assignment	Species	1.00574712643678	1	Complete
GCF_016810755.1&&&NZ_JAETXE010000001.1_361	c__Bacilli	0.999999781737124	c__Bacilli	Correct-assignment	Class	1.00574712643678	1	Complete
GCF_016810775.1&&&NZ_JAETXD010000001.1_398	c__Bacilli	0.999999781737124	c__Bacilli	Correct-assignment	Class	1.00574712643678	1	Complete
GCF_016810775.1&&&NZ_JAETXD010000001.1_398	g__Staphylococcus	0.999982176672459	g__Staphylococcus	Correct-assignment	Genus	1.00574712643678	1	Complete
GCF_016810815.1&&&NZ_JAETXF010000001.1_361	f__Staphylococcaceae	0.999993905376001	f__Staphylococcaceae	Correct-assignment	Family	1.00574712643678	1	Complete
GCF_016810835.1&&&NZ_JAETXG010000001.1_361	c__Bacilli	0.999999781737124	c__Bacilli	Correct-assignment	Class	1.00574712643678	1	Complete
GCF_016810835.1&&&NZ_JAETXG010000001.1_361	s__Staphylococcus aureus	0.986073205868497	s__Staphylococcus aureus	Correct-assignment	Species	1.00574712643678	1	Complete
GCF_016810845.1&&&NZ_JAETXH010000001.1_738	p__Firmicutes	1	p__Firmicutes	Correct-assignment	Phylum	1.00574712643678	1	Complete
GCF_016810845.1&&&NZ_JAETXH010000001.1_738	f__Staphylococcaceae	0.999993905376001	f__Staphylococcaceae	Correct-assignment	Family	1.00574712643678	1	Complete
GCF_016810875.1&&&NZ_JAETXI010000001.1_361	c__Bacilli	0.999999781737124	c__Bacilli	Correct-assignment	Class	1.00574712643678	1	Complete
GCF_016810895.1&&&NZ_JAFBKV010000020.1_92	o__Enterobacterales	0.999999927415257	o__Enterobacterales	Correct-assignment	Order	0.997167138810198	1	Complete
GCF_016810895.1&&&NZ_JAFBKV010000020.1_92	g__Klebsiella	0.911141658504631	g__Klebsiella	Correct-assignment	Genus	0.997167138810198	1	Complete
GCF_016810915.1&&&NZ_JAFBKW010000019.1_92	f__Enterobacteriaceae	0.999999313344015	f__Enterobacteriaceae	Correct-assignment	Family	0.997167138810198	1	Complete
GCF_016810935.1&&&NZ_JAFBKX010000011.1_99	o__Enterobacterales	0.999999927415257	o__Enterobacterales	Correct-assignment	Order	0.997167138810198	1	Complete
GCF_016810955.1&&&NZ_JAFBLA010000008.1_313	s__Klebsiella pneumoniae	0.838754526156572	s__Klebsiella pneumoniae	Correct-assignment	Species	0.997167138810198	1	Complete
GCF_016810955.1&&&NZ_JAFBLA010000008.1_313	p__Proteobacteria	1	p__Proteobacteria	Correct-assignment	Phylum	0.997167138810198	1	Complete
GCF_016810955.1&&&NZ_JAFBLA010000008.1_313	c__Gammaproteobacteria	1	c__Gammaproteobacteria	Correct-assignment	Class	0.997167138810198	1	Complete
GCF_016810965.1&&&NZ_JAFBKY010000002.1_320	c__Gammaproteobacteria	1	c__Gammaproteobacteria	Correct-assignment	Class	0.997167138810198	1	Complete
GCF_016810965.1&&&NZ_JAFBKY010000027.1_101	o__Enterobacterales	1	o__Enterobacterales	Correct-assignment	Order	0.997214484679666	1	Complete
GCF_016810965.1&&&NZ_JAFBKY010000027.1_101	c__Gammaproteobacteria	1	c__Gammaproteobacteria	Correct-assignment	Class	0.997214484679666	1	Complete
GCF_016810965.1&&&NZ_JAFBKY010000027.1_101	f__Enterobacteriaceae	0.999998298355077	f__Enterobacteriaceae	Correct-assignment	Family	0.997214484679666	1	Complete
GCF_016810995.1&&&NZ_JAFBKZ010000019.1_92	f__Enterobacteriaceae	0.999999313344015	f__Enterobacteriaceae	Correct-assignment	Family	0.997167138810198	1	Complete
GCF_016811015.1&&&NZ_JAFBLB010000007.1_116	c__Gammaproteobacteria	1	c__Gammaproteobacteria	Correct-assignment	Class	0.997167138810198	1	Complete
GCF_016811015.1&&&NZ_JAFBLB010000007.1_116	g__Klebsiella	0.911141658504631	g__Klebsiella	Correct-assignment	Genus	0.997167138810198	1	Complete
GCF_016811025.1&&&NZ_JAFBAX010000081.1_4	o__Enterobacterales	0.999999656888984	o__Enterobacterales	Correct-assignment	Order	1.0028328611898	1	Complete
GCF_016811025.1&&&NZ_JAFBAX010000081.1_4	s__Klebsiella michiganensis	0.178123963380615	s__Klebsiella grimontii	Wrong-assignment	Species	1.0028328611898	1	Complete
GCF_016811025.1&&&NZ_JAFBAX010000081.1_4	g__Klebsiella	0.711996841211606	g__Klebsiella	Correct-assignment	Genus	1.0028328611898	1	Complete
GCF_016811055.1&&&NZ_JAFBAV010000117.1_17	g__Aeromonas	0.997662414859896	g__Aeromonas	Correct-assignment	Genus	0.997175141242938	1	Complete
GCF_016811055.1&&&NZ_JAFBAV010000117.1_17	f__Aeromonadaceae	0.997429784908823	f__Aeromonadaceae	Correct-assignment	Family	0.997175141242938	1	Complete
GCF_016811055.1&&&NZ_JAFBAV010000117.1_17	o__Enterobacterales	0.999657561626973	o__Enterobacterales	Correct-assignment	Order	0.997175141242938	1	Complete
GCF_016811055.1&&&NZ_JAFBAV010000117.1_17	s__Aeromonas salmonicida	0.700878382472753	s__Aeromonas salmonicida	Correct-assignment	Species	0.997175141242938	1	Complete
GCF_016811095.1&&&NZ_JAFBBA010000028.1_10	c__Bacilli	1	c__Bacilli	Correct-assignment	Class	1.0028818443804	1	Complete
GCF_016811105.1&&&NZ_JAFBGM010000001.1_819	o__Flavobacteriales	0.997422395833333	o__Flavobacteriales	Correct-assignment	Order	0.997014925373134	0.997014925373134	Complete
GCF_016811195.1&&&NZ_JAFBIE010000001.1_4295	s__Escherichia coli	0.950005775533392	s__Escherichia coli	Correct-assignment	Species	0.997175141242938	1	Complete
GCF_016811195.1&&&NZ_JAFBIE010000001.1_4295	o__Enterobacterales	0.999951151444699	o__Enterobacterales	Correct-assignment	Order	0.997175141242938	1	Complete
GCF_016811215.1&&&NZ_JAFBIJ010000011.1_66	c__Gammaproteobacteria	0.999999963823168	c__Gammaproteobacteria	Correct-assignment	Class	0.997175141242938	1	Complete
GCF_016811235.1&&&NZ_JAFBID010000074.1_3	c__Alphaproteobacteria	0.999035714285714	c__Alphaproteobacteria	Correct-assignment	Class	0.997118155619596	1	Complete
GCF_016811235.1&&&NZ_JAFBID010000074.1_3	f__Beijerinckiaceae	0.974901249316724	f__Beijerinckiaceae	Correct-assignment	Family	0.997118155619596	1	Complete
GCF_016811235.1&&&NZ_JAFBID010000074.1_3	o__Rhizobiales	0.983299039970198	o__Rhizobiales	Correct-assignment	Order	0.997118155619596	1	Complete
GCF_016811255.1&&&NZ_JAFBIK010000002.1_66	g__Acinetobacter	0.999965937560756	g__Acinetobacter	Correct-assignment	Genus	1	1	Complete
GCF_016811255.1&&&NZ_JAFBIK010000002.1_66	o__Pseudomonadales	0.999989339172354	o__Pseudomonadales	Correct-assignment	Order	1	1	Complete
GCF_016811855.1&&&NZ_CP069132.1_2644	g__Escherichia	0.971147297511665	g__Escherichia	Correct-assignment	Genus	0.997175141242938	1	Complete
GCF_016811875.1&&&NZ_CP069133.1_2644	f__Enterobacteriaceae	0.999998605744745	f__Enterobacteriaceae	Correct-assignment	Family	0.997175141242938	1	Complete
GCF_016811895.1&&&NZ_CP069134.1_2645	f__Enterobacteriaceae	0.999998605744745	f__Enterobacteriaceae	Correct-assignment	Family	0.997175141242938	1	Complete
GCF_016811915.1&&&NZ_CP069127.1_3436	p__Firmicutes	0.950653454539502	p__Firmicutes	Correct-assignment	Phylum	1.01215805471125	0.948717948717949	Partial-misassembled
GCF_016811915.1&&&NZ_CP069127.1_3436	c__Bacilli	0.948230625926425	c__Bacilli	Correct-assignment	Class	1.01215805471125	0.948717948717949	Partial-misassembled
GCF_016811915.1&&&NZ_CP069127.1_3436	o__Brevibacillales	0.828206989373785	o__Brevibacillales	Correct-assignment	Order	1.01215805471125	0.948717948717949	Partial-misassembled
GCF_016811915.1&&&NZ_CP069127.1_3436	g__Brevibacillus	0.761266305248267	g__Brevibacillus	Correct-assignment	Genus	1.01215805471125	0.948717948717949	Partial-misassembled
GCF_016811915.1&&&NZ_CP069127.1_3436	f__Brevibacillaceae	0.80580824962492	f__Brevibacillaceae	Correct-assignment	Family	1.01215805471125	0.948717948717949	Partial-misassembled
GCF_016811975.1&&&NZ_CP069198.1_3470	o__Pseudomonadales	0.999997927592584	o__Pseudomonadales	Correct-assignment	Order	1.01729106628242	1	Complete
GCF_016811975.1&&&NZ_CP069198.1_3470	c__Gammaproteobacteria	1	c__Gammaproteobacteria	Correct-assignment	Class	1.01729106628242	1	Complete
GCF_016811995.1&&&NZ_CP069159.1_965	f__Enterobacteriaceae	1	f__Enterobacteriaceae	Correct-assignment	Family	1	1	Complete
GCF_016811995.1&&&NZ_CP069159.1_965	g__Citrobacter	0.567733742953824	g__Citrobacter	Correct-assignment	Genus	1	1	Complete
GCF_016812015.1&&&NZ_CP069195.1_467	f__Vibrionaceae	0.433936303881458	f__Vibrionaceae	Correct-assignment	Family	0.976303317535545	0.593659942363112	Partial-misassembled
GCF_016812015.1&&&NZ_CP069195.1_467	c__Gammaproteobacteria	0.735185714285714	c__Gammaproteobacteria	Correct-assignment	Class	0.976303317535545	0.593659942363112	Partial-misassembled
GCF_016812015.1&&&NZ_CP069195.1_467	o__Enterobacterales	0.724670506234388	o__Enterobacterales	Correct-assignment	Order	0.976303317535545	0.593659942363112	Partial-misassembled
GCF_016812015.1&&&NZ_CP069195.1_467	g__Vibrio	0.391001912509852	g__Vibrio	Correct-assignment	Genus	0.976303317535545	0.593659942363112	Partial-misassembled
GCF_016812015.1&&&NZ_CP069195.1_467	p__Proteobacteria	0.718533333333333	p__Proteobacteria	Correct-assignment	Phylum	0.976303317535545	0.593659942363112	Partial-misassembled
GCF_016812015.1&&&NZ_CP069195.1_468	f__Vibrionaceae	0.977121345213141	f__Vibrionaceae	Correct-assignment	Family	1	1	Complete
GCF_016812015.1&&&NZ_CP069196.1_74	c__Gammaproteobacteria	0.32000652173913	c__Gammaproteobacteria	Correct-assignment	Class	0.975975975975976	0.935483870967742	Partial-misassembled
GCF_016812015.1&&&NZ_CP069196.1_74	o__Oscillospirales	0.0707435897435898	o__Enterobacterales	Wrong-assignment	Order	0.975975975975976	0.935483870967742	Partial-misassembled
GCF_016812015.1&&&NZ_CP069196.1_74	g__Prevotella	0.0143798920377868	g__Vibrio	Wrong-assignment	Genus	0.975975975975976	0.935483870967742	Partial-misassembled
GCF_016812015.1&&&NZ_CP069196.1_74	p__Proteobacteria	0.356027648111409	p__Proteobacteria	Correct-assignment	Phylum	0.975975975975976	0.935483870967742	Partial-misassembled
GCF_016812015.1&&&NZ_CP069196.1_74	f__Burkholderiaceae	0.0387254432624113	f__Vibrionaceae	Wrong-assignment	Family	0.975975975975976	0.935483870967742	Partial-misassembled
GCF_016812035.1&&&NZ_CP069178.1_392	p__Firmicutes	0.781522315592904	p__Firmicutes	Correct-assignment	Phylum	0.948126801152738	0.953623188405797	Partial-misassembled
GCF_016812035.1&&&NZ_CP069178.1_392	c__Bacilli	0.765130519480519	c__Bacilli	Correct-assignment	Class	0.948126801152738	0.953623188405797	Partial-misassembled
GCF_016812035.1&&&NZ_CP069178.1_392	o__Erysipelotrichales	0.535640476190476	o__Erysipelotrichales	Correct-assignment	Order	0.948126801152738	0.953623188405797	Partial-misassembled
GCF_016812035.1&&&NZ_CP069178.1_392	g__Bulleidia	0.433331358418858	g__Bulleidia	Correct-assignment	Genus	0.948126801152738	0.953623188405797	Partial-misassembled
GCF_016812035.1&&&NZ_CP069178.1_392	f__Erysipelotrichaceae	0.576025870774282	f__Erysipelotrichaceae	Correct-assignment	Family	0.948126801152738	0.953623188405797	Partial-misassembled
GCF_016812055.1&&&NZ_CP069170.1_49	f__Enterobacteriaceae	0.999999313344015	f__Enterobacteriaceae	Correct-assignment	Family	0.997167138810198	1	Complete
GCF_016812055.1&&&NZ_CP069170.1_49	o__Enterobacterales	0.999999927415257	o__Enterobacterales	Correct-assignment	Order	0.997167138810198	1	Complete
GCF_016812075.1&&&NZ_CP069168.1_1869	o__Lactobacillales	0.999995798319328	o__Lactobacillales	Correct-assignment	Order	0.99737532808399	1	Complete
GCF_016812075.1&&&NZ_CP069168.1_1869	f__Lactobacillaceae	0.999967163560344	f__Lactobacillaceae	Correct-assignment	Family	0.99737532808399	1	Complete
GCF_016812075.1&&&NZ_CP069168.1_1869	s__Lactiplantibacillus plantarum	0.971655532836986	s__Lactiplantibacillus plantarum	Correct-assignment	Species	0.99737532808399	1	Complete
GCF_016812095.1&&&NZ_CP069185.1_2518	g__Enterococcus	0.996230538396287	g__Enterococcus	Correct-assignment	Genus	1.03724928366762	1.0028818443804	Complete
GCF_016812095.1&&&NZ_CP069185.1_2518	s__Enterococcus faecalis	0.989736370687666	s__Enterococcus faecalis	Correct-assignment	Species	1.03724928366762	1.0028818443804	Complete
GCF_016812115.1&&&NZ_JAAEBW010000002.1_555	c__Gammaproteobacteria	0.983687150308203	c__Gammaproteobacteria	Correct-assignment	Class	0.906166219839142	0.968481375358166	Partial-misassembled
GCF_016812115.1&&&NZ_JAAEBW010000002.1_555	f__Pseudomonadaceae	0.64254257614758	f__Pseudomonadaceae	Correct-assignment	Family	0.906166219839142	0.968481375358166	Partial-misassembled
GCF_016812115.1&&&NZ_JAAEBW010000002.1_555	p__Proteobacteria	0.992954521963824	p__Proteobacteria	Correct-assignment	Phylum	0.906166219839142	0.968481375358166	Partial-misassembled
GCF_016812115.1&&&NZ_JAAEBW010000002.1_555	g__Pseudomonas_E	0.616002854228807	g__Pseudomonas_E	Correct-assignment	Genus	0.906166219839142	0.968481375358166	Partial-misassembled
GCF_016812115.1&&&NZ_JAAEBW010000002.1_555	o__Pseudomonadales	0.917088283894866	o__Pseudomonadales	Correct-assignment	Order	0.906166219839142	0.968481375358166	Partial-misassembled
GCF_016812125.1&&&NZ_JACJCQ010000009.1_64	g__Pseudomonas_E	0.674771764910553	g__Pseudomonas_E	Correct-assignment	Genus	0.882037533512064	0.945086705202312	Partial-misassembled
GCF_016812125.1&&&NZ_JACJCQ010000009.1_64	f__Pseudomonadaceae	0.653622370227374	f__Pseudomonadaceae	Correct-assignment	Family	0.882037533512064	0.945086705202312	Partial-misassembled
GCF_016812125.1&&&NZ_JACJCQ010000009.1_64	c__Gammaproteobacteria	0.988687150308203	c__Gammaproteobacteria	Correct-assignment	Class	0.882037533512064	0.945086705202312	Partial-misassembled
GCF_016812125.1&&&NZ_JACJCQ010000009.1_64	p__Proteobacteria	0.994954521963824	p__Proteobacteria	Correct-assignment	Phylum	0.882037533512064	0.945086705202312	Partial-misassembled
GCF_016812125.1&&&NZ_JACJCQ010000009.1_64	o__Pseudomonadales	0.919088283894866	o__Pseudomonadales	Correct-assignment	Order	0.882037533512064	0.945086705202312	Partial-misassembled
GCF_016812125.1&&&NZ_JACJCQ010000009.1_64	s__Pseudomonas_E fluorescens_E	0.0665175007486585	s__Pseudomonas_E lundensis	Wrong-assignment	Species	0.882037533512064	0.945086705202312	Partial-misassembled
GCF_016812155.1&&&NZ_JAAEBR010000008.1_199	f__Pseudomonadaceae	0.65138903689404	f__Pseudomonadaceae	Correct-assignment	Family	0.915989159891599	0.976878612716763	Partial-misassembled
GCF_016812155.1&&&NZ_JAAEBR010000008.1_199	o__Pseudomonadales	0.92161459968434	o__Pseudomonadales	Correct-assignment	Order	0.915989159891599	0.976878612716763	Partial-misassembled
GCF_016812155.1&&&NZ_JAAEBR010000008.1_199	g__Pseudomonas_E	0.681995711280437	g__Pseudomonas_E	Correct-assignment	Genus	0.915989159891599	0.976878612716763	Partial-misassembled
GCF_016812155.1&&&NZ_JAAEBR010000008.1_199	c__Gammaproteobacteria	0.987645045045045	c__Gammaproteobacteria	Correct-assignment	Class	0.915989159891599	0.976878612716763	Partial-misassembled
GCF_016812155.1&&&NZ_JAAEBR010000008.1_199	p__Proteobacteria	0.993954521963824	p__Proteobacteria	Correct-assignment	Phylum	0.915989159891599	0.976878612716763	Partial-misassembled
GCF_016812155.1&&&NZ_JAAEBR010000008.1_199	s__Pseudomonas_E fluorescens_E	0.0663525583323503	s__Pseudomonas_E fragi	Wrong-assignment	Species	0.915989159891599	0.976878612716763	Partial-misassembled
GCF_016812175.1&&&NZ_JAAEBS010000001.1_62	f__Pseudomonadaceae	0.653622370227374	f__Pseudomonadaceae	Correct-assignment	Family	0.882037533512064	0.945086705202312	Partial-misassembled
GCF_016812175.1&&&NZ_JAAEBS010000001.1_62	o__Pseudomonadales	0.919088283894866	o__Pseudomonadales	Correct-assignment	Order	0.882037533512064	0.945086705202312	Partial-misassembled
GCF_016812175.1&&&NZ_JAAEBS010000001.1_62	s__Pseudomonas_E fluorescens_E	0.0665175007486585	s__Pseudomonas_E lundensis	Wrong-assignment	Species	0.882037533512064	0.945086705202312	Partial-misassembled
GCF_016812175.1&&&NZ_JAAEBS010000001.1_62	p__Proteobacteria	0.994954521963824	p__Proteobacteria	Correct-assignment	Phylum	0.882037533512064	0.945086705202312	Partial-misassembled
GCF_016812175.1&&&NZ_JAAEBS010000001.1_62	c__Gammaproteobacteria	0.988687150308203	c__Gammaproteobacteria	Correct-assignment	Class	0.882037533512064	0.945086705202312	Partial-misassembled
GCF_016812175.1&&&NZ_JAAEBS010000001.1_62	g__Pseudomonas_E	0.674771764910553	g__Pseudomonas_E	Correct-assignment	Genus	0.882037533512064	0.945086705202312	Partial-misassembled
GCF_016812185.1&&&NZ_JAAEBV010000001.1_926	g__Pseudomonas_E	0.616002854228807	g__Pseudomonas_E	Correct-assignment	Genus	0.906166219839142	0.968481375358166	Partial-misassembled
GCF_016812185.1&&&NZ_JAAEBV010000001.1_926	p__Proteobacteria	0.992954521963824	p__Proteobacteria	Correct-assignment	Phylum	0.906166219839142	0.968481375358166	Partial-misassembled
GCF_016812185.1&&&NZ_JAAEBV010000001.1_926	c__Gammaproteobacteria	0.983687150308203	c__Gammaproteobacteria	Correct-assignment	Class	0.906166219839142	0.968481375358166	Partial-misassembled
GCF_016812185.1&&&NZ_JAAEBV010000001.1_926	o__Pseudomonadales	0.917088283894866	o__Pseudomonadales	Correct-assignment	Order	0.906166219839142	0.968481375358166	Partial-misassembled
GCF_016812185.1&&&NZ_JAAEBV010000001.1_926	f__Pseudomonadaceae	0.64254257614758	f__Pseudomonadaceae	Correct-assignment	Family	0.906166219839142	0.968481375358166	Partial-misassembled
GCF_016812215.1&&&NZ_JAAEBQ010000001.1_1420	c__Gammaproteobacteria	0.987645045045045	c__Gammaproteobacteria	Correct-assignment	Class	0.915989159891599	0.976878612716763	Partial-misassembled
GCF_016812215.1&&&NZ_JAAEBQ010000001.1_1420	s__Pseudomonas_E fluorescens_E	0.0663525583323503	s__Pseudomonas_E fragi	Wrong-assignment	Species	0.915989159891599	0.976878612716763	Partial-misassembled
GCF_016812215.1&&&NZ_JAAEBQ010000001.1_1420	f__Pseudomonadaceae	0.65138903689404	f__Pseudomonadaceae	Correct-assignment	Family	0.915989159891599	0.976878612716763	Partial-misassembled
GCF_016812215.1&&&NZ_JAAEBQ010000001.1_1420	o__Pseudomonadales	0.92161459968434	o__Pseudomonadales	Correct-assignment	Order	0.915989159891599	0.976878612716763	Partial-misassembled
GCF_016812215.1&&&NZ_JAAEBQ010000001.1_1420	g__Pseudomonas_E	0.681995711280437	g__Pseudomonas_E	Correct-assignment	Genus	0.915989159891599	0.976878612716763	Partial-misassembled
GCF_016812215.1&&&NZ_JAAEBQ010000001.1_1420	p__Proteobacteria	0.993954521963824	p__Proteobacteria	Correct-assignment	Phylum	0.915989159891599	0.976878612716763	Partial-misassembled
GCF_016812235.1&&&NZ_JADODR010000003.1_87	o__Pseudomonadales	1	o__Pseudomonadales	Correct-assignment	Order	0.997183098591549	1.02023121387283	Complete
GCF_016812235.1&&&NZ_JADODR010000049.1_13	c__Gammaproteobacteria	0.344416666666667	c__Gammaproteobacteria	Correct-assignment	Class	0.885813148788927	0.780487804878049	Partial-misassembled
GCF_016812235.1&&&NZ_JADODR010000049.1_13	f__Bryobacteraceae	0.0816	f__Pseudomonadaceae	Wrong-assignment	Family	0.885813148788927	0.780487804878049	Partial-misassembled
GCF_016812235.1&&&NZ_JADODR010000049.1_13	p__Proteobacteria	0.483	p__Proteobacteria	Correct-assignment	Phylum	0.885813148788927	0.780487804878049	Partial-misassembled
GCF_016812235.1&&&NZ_JADODR010000049.1_13	s__CAITWF01 sp903896015	0.0347401251901252	s__Pseudomonas_E avellanae	Wrong-assignment	Species	0.885813148788927	0.780487804878049	Partial-misassembled
GCF_016812235.1&&&NZ_JADODR010000049.1_13	o__Chromatiales	0.0615	o__Pseudomonadales	Wrong-assignment	Order	0.885813148788927	0.780487804878049	Partial-misassembled
GCF_016812235.1&&&NZ_JADODR010000049.1_13	g__Thiocapsa	0.0416666666666667	g__Pseudomonas_E	Wrong-assignment	Genus	0.885813148788927	0.780487804878049	Partial-misassembled
GCF_016812255.1&&&NZ_JADCNI010000004.1_86	o__Pseudomonadales	1	o__Pseudomonadales	Correct-assignment	Order	0.997183098591549	1.02023121387283	Complete
GCF_016812255.1&&&NZ_JADCNI010000004.1_86	f__Pseudomonadaceae	1	f__Pseudomonadaceae	Correct-assignment	Family	0.997183098591549	1.02023121387283	Complete
GCF_016812255.1&&&NZ_JADCNI010000048.1_38	o__Chromatiales	0.0615	o__Pseudomonadales	Wrong-assignment	Order	0.885813148788927	0.780487804878049	Partial-misassembled
GCF_016812255.1&&&NZ_JADCNI010000048.1_38	g__Thiocapsa	0.0416666666666667	g__Pseudomonas_E	Wrong-assignment	Genus	0.885813148788927	0.780487804878049	Partial-misassembled
GCF_016812255.1&&&NZ_JADCNI010000048.1_38	c__Gammaproteobacteria	0.344416666666667	c__Gammaproteobacteria	Correct-assignment	Class	0.885813148788927	0.780487804878049	Partial-misassembled
GCF_016812255.1&&&NZ_JADCNI010000048.1_38	f__Bryobacteraceae	0.0816	f__Pseudomonadaceae	Wrong-assignment	Family	0.885813148788927	0.780487804878049	Partial-misassembled
GCF_016812255.1&&&NZ_JADCNI010000048.1_38	s__CAITWF01 sp903896015	0.0347401251901252	s__Pseudomonas_E avellanae	Wrong-assignment	Species	0.885813148788927	0.780487804878049	Partial-misassembled
GCF_016812255.1&&&NZ_JADCNI010000048.1_38	p__Proteobacteria	0.483	p__Proteobacteria	Correct-assignment	Phylum	0.885813148788927	0.780487804878049	Partial-misassembled
GCF_016812275.1&&&NZ_JAFBMV010000001.1_506	g__Flavimaricola	0.90586962422675	g__Flavimaricola	Correct-assignment	Genus	0.997237569060773	1.01120448179272	Complete
GCF_016812275.1&&&NZ_JAFBMV010000001.1_506	p__Proteobacteria	1	p__Proteobacteria	Correct-assignment	Phylum	0.997237569060773	1.01120448179272	Complete
GCF_016812275.1&&&NZ_JAFBMV010000001.1_506	c__Alphaproteobacteria	1	c__Alphaproteobacteria	Correct-assignment	Class	0.997237569060773	1.01120448179272	Complete
GCF_016812285.1&&&NZ_JAFBMY010000001.1_808	s__Flavimaricola sp004000435	0.85384379081017	s__Flavimaricola sp004000435	Correct-assignment	Species	0.997237569060773	1.01120448179272	Complete
GCF_016812295.1&&&NZ_JAFBMX010000001.1_689	p__Proteobacteria	1	p__Proteobacteria	Correct-assignment	Phylum	0.997237569060773	1.01120448179272	Complete
GCF_016812295.1&&&NZ_JAFBMX010000001.1_689	s__Flavimaricola sp004000435	0.85384379081017	s__Flavimaricola sp004000435	Correct-assignment	Species	0.997237569060773	1.01120448179272	Complete
GCF_016812355.1&&&NZ_JAFBMW010000001.1_802	c__Alphaproteobacteria	1	c__Alphaproteobacteria	Correct-assignment	Class	0.997237569060773	1.01120448179272	Complete
GCF_016812355.1&&&NZ_JAFBMW010000001.1_802	p__Proteobacteria	1	p__Proteobacteria	Correct-assignment	Phylum	0.997237569060773	1.01120448179272	Complete
GCF_016812355.1&&&NZ_JAFBMW010000001.1_802	g__Flavimaricola	0.90586962422675	g__Flavimaricola	Correct-assignment	Genus	0.997237569060773	1.01120448179272	Complete
GCF_016812375.1&&&NZ_JAFBNB010000001.1_690	f__Rhodobacteraceae	0.999886363636364	f__Rhodobacteraceae	Correct-assignment	Family	0.997237569060773	1.01120448179272	Complete
GCF_016812395.1&&&NZ_JAFBNA010000001.1_429	o__Rhodobacterales	0.999672005824536	o__Rhodobacterales	Correct-assignment	Order	0.997237569060773	1.01120448179272	Complete
GCF_016812405.1&&&NZ_JAFBND010000001.1_802	g__Flavimaricola	0.90586962422675	g__Flavimaricola	Correct-assignment	Genus	0.997237569060773	1.01120448179272	Complete
GCF_016812405.1&&&NZ_JAFBND010000001.1_802	o__Rhodobacterales	0.999672005824536	o__Rhodobacterales	Correct-assignment	Order	0.997237569060773	1.01120448179272	Complete
GCF_016812405.1&&&NZ_JAFBND010000001.1_802	p__Proteobacteria	1	p__Proteobacteria	Correct-assignment	Phylum	0.997237569060773	1.01120448179272	Complete
GCF_016812445.1&&&NZ_JAFBMZ010000001.1_506	f__Rhodobacteraceae	0.999886363636364	f__Rhodobacteraceae	Correct-assignment	Family	0.997237569060773	1.01120448179272	Complete
GCF_016812445.1&&&NZ_JAFBMZ010000001.1_506	g__Flavimaricola	0.90586962422675	g__Flavimaricola	Correct-assignment	Genus	0.997237569060773	1.01120448179272	Complete
GCF_016812445.1&&&NZ_JAFBMZ010000001.1_506	s__Flavimaricola sp004000435	0.85384379081017	s__Flavimaricola sp004000435	Correct-assignment	Species	0.997237569060773	1.01120448179272	Complete
GCF_016812445.1&&&NZ_JAFBMZ010000001.1_506	o__Rhodobacterales	0.999672005824536	o__Rhodobacterales	Correct-assignment	Order	0.997237569060773	1.01120448179272	Complete
GCF_016812445.1&&&NZ_JAFBMZ010000001.1_506	p__Proteobacteria	1	p__Proteobacteria	Correct-assignment	Phylum	0.997237569060773	1.01120448179272	Complete
GCF_016812475.1&&&NZ_JAFBNE010000001.1_690	s__Flavimaricola sp004000435	0.85384379081017	s__Flavimaricola sp004000435	Correct-assignment	Species	0.997237569060773	1.01120448179272	Complete
GCF_016812475.1&&&NZ_JAFBNE010000001.1_690	p__Proteobacteria	1	p__Proteobacteria	Correct-assignment	Phylum	0.997237569060773	1.01120448179272	Complete
GCF_016812495.1&&&NZ_JAFBNF010000001.1_808	f__Rhodobacteraceae	0.999886363636364	f__Rhodobacteraceae	Correct-assignment	Family	0.997237569060773	1.01120448179272	Complete
GCF_016812515.1&&&NZ_JAFBNG010000001.1_817	o__Rhodobacterales	0.999672005824536	o__Rhodobacterales	Correct-assignment	Order	0.997237569060773	1.01120448179272	Complete
GCF_016812535.1&&&NZ_JAFBNH010000002.1_24	f__Rhodobacteraceae	0.999886363636364	f__Rhodobacteraceae	Correct-assignment	Family	0.997237569060773	1.01120448179272	Complete
GCF_016812535.1&&&NZ_JAFBNH010000002.1_24	s__Flavimaricola sp004000435	0.85384379081017	s__Flavimaricola sp004000435	Correct-assignment	Species	0.997237569060773	1.01120448179272	Complete
GCF_016812555.1&&&NZ_JAFBNI010000001.1_808	f__Rhodobacteraceae	0.999886363636364	f__Rhodobacteraceae	Correct-assignment	Family	0.997237569060773	1.01120448179272	Complete
GCF_016812555.1&&&NZ_JAFBNI010000001.1_808	g__Flavimaricola	0.90586962422675	g__Flavimaricola	Correct-assignment	Genus	0.997237569060773	1.01120448179272	Complete
GCF_016812575.1&&&NZ_JAFBNJ010000001.1_802	c__Alphaproteobacteria	1	c__Alphaproteobacteria	Correct-assignment	Class	0.997237569060773	1.01120448179272	Complete
GCF_016812575.1&&&NZ_JAFBNJ010000001.1_802	g__Flavimaricola	0.90586962422675	g__Flavimaricola	Correct-assignment	Genus	0.997237569060773	1.01120448179272	Complete
GCF_016812595.1&&&NZ_JAFBNM010000001.1_1160	s__Flavimaricola sp004000435	0.85384379081017	s__Flavimaricola sp004000435	Correct-assignment	Species	0.997237569060773	1.01120448179272	Complete
GCF_016812595.1&&&NZ_JAFBNM010000001.1_1160	g__Flavimaricola	0.90586962422675	g__Flavimaricola	Correct-assignment	Genus	0.997237569060773	1.01120448179272	Complete
GCF_016812595.1&&&NZ_JAFBNM010000001.1_1160	f__Rhodobacteraceae	0.999886363636364	f__Rhodobacteraceae	Correct-assignment	Family	0.997237569060773	1.01120448179272	Complete
GCF_016812615.1&&&NZ_JAFBNL010000001.1_690	p__Proteobacteria	1	p__Proteobacteria	Correct-assignment	Phylum	0.997237569060773	1.01120448179272	Complete
GCF_016812615.1&&&NZ_JAFBNL010000001.1_690	g__Flavimaricola	0.90586962422675	g__Flavimaricola	Correct-assignment	Genus	0.997237569060773	1.01120448179272	Complete
GCF_016812615.1&&&NZ_JAFBNL010000001.1_690	s__Flavimaricola sp004000435	0.85384379081017	s__Flavimaricola sp004000435	Correct-assignment	Species	0.997237569060773	1.01120448179272	Complete
GCF_016812615.1&&&NZ_JAFBNL010000001.1_690	f__Rhodobacteraceae	0.999886363636364	f__Rhodobacteraceae	Correct-assignment	Family	0.997237569060773	1.01120448179272	Complete
GCF_016812635.1&&&NZ_JAFBNK010000001.1_818	p__Proteobacteria	1	p__Proteobacteria	Correct-assignment	Phylum	0.997237569060773	1.01120448179272	Complete
GCF_016812655.1&&&NZ_JAFBNO010000001.1_690	f__Rhodobacteraceae	0.999886363636364	f__Rhodobacteraceae	Correct-assignment	Family	0.997237569060773	1.01120448179272	Complete
GCF_016812665.1&&&NZ_JAFBNN010000001.1_808	g__Flavimaricola	0.90586962422675	g__Flavimaricola	Correct-assignment	Genus	0.997237569060773	1.01120448179272	Complete
GCF_016812665.1&&&NZ_JAFBNN010000001.1_808	s__Flavimaricola sp004000435	0.85384379081017	s__Flavimaricola sp004000435	Correct-assignment	Species	0.997237569060773	1.01120448179272	Complete
GCF_016812675.1&&&NZ_JAFBNP010000001.1_430	o__Rhodobacterales	0.999672005824536	o__Rhodobacterales	Correct-assignment	Order	0.997237569060773	1.01120448179272	Complete
GCF_016812675.1&&&NZ_JAFBNP010000001.1_430	c__Alphaproteobacteria	1	c__Alphaproteobacteria	Correct-assignment	Class	0.997237569060773	1.01120448179272	Complete
GCF_016812715.1&&&NZ_JAFBNQ010000001.1_801	s__Flavimaricola sp004000435	0.85384379081017	s__Flavimaricola sp004000435	Correct-assignment	Species	0.997237569060773	1.01120448179272	Complete
GCF_016812715.1&&&NZ_JAFBNQ010000001.1_801	p__Proteobacteria	1	p__Proteobacteria	Correct-assignment	Phylum	0.997237569060773	1.01120448179272	Complete
GCF_016812715.1&&&NZ_JAFBNQ010000001.1_801	f__Rhodobacteraceae	0.999886363636364	f__Rhodobacteraceae	Correct-assignment	Family	0.997237569060773	1.01120448179272	Complete
GCF_016812715.1&&&NZ_JAFBNQ010000001.1_801	o__Rhodobacterales	0.999672005824536	o__Rhodobacterales	Correct-assignment	Order	0.997237569060773	1.01120448179272	Complete
GCF_016812735.1&&&NZ_JAFBNR010000001.1_506	s__Flavimaricola sp004000435	0.85384379081017	s__Flavimaricola sp004000435	Correct-assignment	Species	0.997237569060773	1.01120448179272	Complete
GCF_016812775.1&&&NZ_JAFBNV010000001.1_809	o__Rhodobacterales	0.999672005824536	o__Rhodobacterales	Correct-assignment	Order	0.997237569060773	1.01120448179272	Complete
GCF_016812775.1&&&NZ_JAFBNV010000001.1_809	f__Rhodobacteraceae	0.999886363636364	f__Rhodobacteraceae	Correct-assignment	Family	0.997237569060773	1.01120448179272	Complete
GCF_016812775.1&&&NZ_JAFBNV010000001.1_809	c__Alphaproteobacteria	1	c__Alphaproteobacteria	Correct-assignment	Class	0.997237569060773	1.01120448179272	Complete
GCF_016812815.1&&&NZ_JAFBNW010000001.1_429	g__Flavimaricola	0.90586962422675	g__Flavimaricola	Correct-assignment	Genus	0.997237569060773	1.01120448179272	Complete
GCF_016812815.1&&&NZ_JAFBNW010000001.1_429	o__Rhodobacterales	0.999672005824536	o__Rhodobacterales	Correct-assignment	Order	0.997237569060773	1.01120448179272	Complete
GCF_016812815.1&&&NZ_JAFBNW010000001.1_429	s__Flavimaricola sp004000435	0.85384379081017	s__Flavimaricola sp004000435	Correct-assignment	Species	0.997237569060773	1.01120448179272	Complete
GCF_016812825.1&&&NZ_JAFBNU010000001.1_809	o__Rhodobacterales	0.999672005824536	o__Rhodobacterales	Correct-assignment	Order	0.997237569060773	1.01120448179272	Complete
GCF_016812855.1&&&NZ_JAFBNY010000001.1_802	g__Flavimaricola	0.90586962422675	g__Flavimaricola	Correct-assignment	Genus	0.997237569060773	1.01120448179272	Complete
GCF_016812855.1&&&NZ_JAFBNY010000001.1_802	c__Alphaproteobacteria	1	c__Alphaproteobacteria	Correct-assignment	Class	0.997237569060773	1.01120448179272	Complete
GCF_016812875.1&&&NZ_JAFBNX010000001.1_808	g__Flavimaricola	0.90586962422675	g__Flavimaricola	Correct-assignment	Genus	0.997237569060773	1.01120448179272	Complete
GCF_016812895.1&&&NZ_JAFBOB010000001.1_506	p__Proteobacteria	1	p__Proteobacteria	Correct-assignment	Phylum	0.997237569060773	1.01120448179272	Complete
GCF_016812895.1&&&NZ_JAFBOB010000001.1_506	f__Rhodobacteraceae	0.999886363636364	f__Rhodobacteraceae	Correct-assignment	Family	0.997237569060773	1.01120448179272	Complete
GCF_016812895.1&&&NZ_JAFBOB010000001.1_506	c__Alphaproteobacteria	1	c__Alphaproteobacteria	Correct-assignment	Class	0.997237569060773	1.01120448179272	Complete
GCF_016812895.1&&&NZ_JAFBOB010000001.1_506	g__Flavimaricola	0.90586962422675	g__Flavimaricola	Correct-assignment	Genus	0.997237569060773	1.01120448179272	Complete
GCF_016812915.1&&&NZ_JAFBNZ010000001.1_429	c__Alphaproteobacteria	1	c__Alphaproteobacteria	Correct-assignment	Class	0.997237569060773	1.01120448179272	Complete
GCF_016812915.1&&&NZ_JAFBNZ010000001.1_429	f__Rhodobacteraceae	0.999886363636364	f__Rhodobacteraceae	Correct-assignment	Family	0.997237569060773	1.01120448179272	Complete
GCF_016812955.1&&&NZ_JAFBOD010000001.1_506	c__Alphaproteobacteria	1	c__Alphaproteobacteria	Correct-assignment	Class	0.997237569060773	1.01120448179272	Complete
GCF_016812955.1&&&NZ_JAFBOD010000001.1_506	s__Flavimaricola sp004000435	0.85384379081017	s__Flavimaricola sp004000435	Correct-assignment	Species	0.997237569060773	1.01120448179272	Complete
GCF_016812975.1&&&NZ_JAFBOC010000001.1_506	p__Proteobacteria	1	p__Proteobacteria	Correct-assignment	Phylum	0.997237569060773	1.01120448179272	Complete
GCF_016812995.1&&&NZ_JAFBOG010000003.1_23	c__Alphaproteobacteria	1	c__Alphaproteobacteria	Correct-assignment	Class	1.0112676056338	1	Complete
GCF_016812995.1&&&NZ_JAFBOG010000003.1_23	g__Sulfitobacter	0.971421848014149	g__Sulfitobacter	Correct-assignment	Genus	1.0112676056338	1	Complete
GCF_016813005.1&&&NZ_JAFBOF010000003.1_23	c__Alphaproteobacteria	1	c__Alphaproteobacteria	Correct-assignment	Class	1.0112676056338	1	Complete
GCF_016813005.1&&&NZ_JAFBOF010000003.1_23	o__Rhodobacterales	0.999964285168946	o__Rhodobacterales	Correct-assignment	Order	1.0112676056338	1	Complete
GCF_016813055.1&&&NZ_JAFBOI010000003.1_23	g__Sulfitobacter	0.971421848014149	g__Sulfitobacter	Correct-assignment	Genus	1.0112676056338	1	Complete
GCF_016813055.1&&&NZ_JAFBOI010000003.1_23	s__Sulfitobacter mediterraneus	0.788190155508313	s__Sulfitobacter mediterraneus	Correct-assignment	Species	1.0112676056338	1	Complete
GCF_016813075.1&&&NZ_JAFBOH010000003.1_23	p__Proteobacteria	1	p__Proteobacteria	Correct-assignment	Phylum	1.0112676056338	1	Complete
GCF_016813075.1&&&NZ_JAFBOH010000003.1_23	c__Alphaproteobacteria	1	c__Alphaproteobacteria	Correct-assignment	Class	1.0112676056338	1	Complete
GCF_016813105.1&&&NZ_JAFBOJ010000003.1_23	g__Sulfitobacter	0.971421848014149	g__Sulfitobacter	Correct-assignment	Genus	1.0112676056338	1	Complete
GCF_016813105.1&&&NZ_JAFBOJ010000003.1_23	p__Proteobacteria	1	p__Proteobacteria	Correct-assignment	Phylum	1.0112676056338	1	Complete
GCF_016813105.1&&&NZ_JAFBOJ010000003.1_23	o__Rhodobacterales	0.999964285168946	o__Rhodobacterales	Correct-assignment	Order	1.0112676056338	1	Complete
GCF_016813135.1&&&NZ_JAFBOL010000003.1_23	o__Rhodobacterales	0.999964285168946	o__Rhodobacterales	Correct-assignment	Order	1.0112676056338	1	Complete
GCF_016813145.1&&&NZ_JAFBOM010000003.1_23	c__Alphaproteobacteria	1	c__Alphaproteobacteria	Correct-assignment	Class	1.0112676056338	1	Complete
GCF_016813145.1&&&NZ_JAFBOM010000003.1_23	s__Sulfitobacter mediterraneus	0.788190155508313	s__Sulfitobacter mediterraneus	Correct-assignment	Species	1.0112676056338	1	Complete
GCF_016813175.1&&&NZ_JAFBON010000003.1_23	o__Rhodobacterales	0.999964285168946	o__Rhodobacterales	Correct-assignment	Order	1.0112676056338	1	Complete
GCF_016813195.1&&&NZ_JAFBOP010000003.1_23	s__Sulfitobacter mediterraneus	0.788190155508313	s__Sulfitobacter mediterraneus	Correct-assignment	Species	1.0112676056338	1	Complete
GCF_016813195.1&&&NZ_JAFBOP010000003.1_23	g__Sulfitobacter	0.971421848014149	g__Sulfitobacter	Correct-assignment	Genus	1.0112676056338	1	Complete
GCF_016813195.1&&&NZ_JAFBOP010000003.1_23	o__Rhodobacterales	0.999964285168946	o__Rhodobacterales	Correct-assignment	Order	1.0112676056338	1	Complete
GCF_016813205.1&&&NZ_JAFBOO010000003.1_23	p__Proteobacteria	1	p__Proteobacteria	Correct-assignment	Phylum	1.0112676056338	1	Complete
GCF_016813205.1&&&NZ_JAFBOO010000003.1_23	f__Rhodobacteraceae	0.99994507154213	f__Rhodobacteraceae	Correct-assignment	Family	1.0112676056338	1	Complete
GCF_016813235.1&&&NZ_JAFBOQ010000003.1_23	p__Proteobacteria	1	p__Proteobacteria	Correct-assignment	Phylum	1.0112676056338	1	Complete
GCF_016813235.1&&&NZ_JAFBOQ010000003.1_23	c__Alphaproteobacteria	1	c__Alphaproteobacteria	Correct-assignment	Class	1.0112676056338	1	Complete
GCF_016813235.1&&&NZ_JAFBOQ010000003.1_23	f__Rhodobacteraceae	0.99994507154213	f__Rhodobacteraceae	Correct-assignment	Family	1.0112676056338	1	Complete
GCF_016813245.1&&&NZ_JAFBOR010000003.1_23	c__Alphaproteobacteria	1	c__Alphaproteobacteria	Correct-assignment	Class	1.0112676056338	1	Complete
GCF_016813245.1&&&NZ_JAFBOR010000003.1_23	s__Sulfitobacter mediterraneus	0.788190155508313	s__Sulfitobacter mediterraneus	Correct-assignment	Species	1.0112676056338	1	Complete
GCF_016813275.1&&&NZ_JAFBOS010000003.1_23	p__Proteobacteria	1	p__Proteobacteria	Correct-assignment	Phylum	1.0112676056338	1	Complete
GCF_016813275.1&&&NZ_JAFBOS010000003.1_23	f__Rhodobacteraceae	0.99994507154213	f__Rhodobacteraceae	Correct-assignment	Family	1.0112676056338	1	Complete
GCF_016813275.1&&&NZ_JAFBOS010000003.1_23	s__Sulfitobacter mediterraneus	0.788190155508313	s__Sulfitobacter mediterraneus	Correct-assignment	Species	1.0112676056338	1	Complete
GCF_016813295.1&&&NZ_JAFBOT010000003.1_23	g__Sulfitobacter	0.971421848014149	g__Sulfitobacter	Correct-assignment	Genus	1.0112676056338	1	Complete
GCF_016813295.1&&&NZ_JAFBOT010000003.1_23	f__Rhodobacteraceae	0.99994507154213	f__Rhodobacteraceae	Correct-assignment	Family	1.0112676056338	1	Complete
GCF_016813295.1&&&NZ_JAFBOT010000003.1_23	o__Rhodobacterales	0.999964285168946	o__Rhodobacterales	Correct-assignment	Order	1.0112676056338	1	Complete
GCF_016813295.1&&&NZ_JAFBOT010000003.1_23	p__Proteobacteria	1	p__Proteobacteria	Correct-assignment	Phylum	1.0112676056338	1	Complete
GCF_016813315.1&&&NZ_JAFBOU010000003.1_23	p__Proteobacteria	1	p__Proteobacteria	Correct-assignment	Phylum	1.0112676056338	1	Complete
GCF_016813315.1&&&NZ_JAFBOU010000003.1_23	o__Rhodobacterales	0.999964285168946	o__Rhodobacterales	Correct-assignment	Order	1.0112676056338	1	Complete
GCF_016813335.1&&&NZ_JAFBOV010000003.1_23	s__Sulfitobacter mediterraneus	0.788190155508313	s__Sulfitobacter mediterraneus	Correct-assignment	Species	1.0112676056338	1	Complete
GCF_016813355.1&&&NZ_JAFBOX010000003.1_23	o__Rhodobacterales	0.999964285168946	o__Rhodobacterales	Correct-assignment	Order	1.0112676056338	1	Complete
GCF_016813355.1&&&NZ_JAFBOX010000003.1_23	f__Rhodobacteraceae	0.99994507154213	f__Rhodobacteraceae	Correct-assignment	Family	1.0112676056338	1	Complete
GCF_016813355.1&&&NZ_JAFBOX010000003.1_23	c__Alphaproteobacteria	1	c__Alphaproteobacteria	Correct-assignment	Class	1.0112676056338	1	Complete
GCF_016813365.1&&&NZ_JAFBOW010000003.1_23	g__Sulfitobacter	0.971421848014149	g__Sulfitobacter	Correct-assignment	Genus	1.0112676056338	1	Complete
GCF_016813365.1&&&NZ_JAFBOW010000003.1_23	s__Sulfitobacter mediterraneus	0.788190155508313	s__Sulfitobacter mediterraneus	Correct-assignment	Species	1.0112676056338	1	Complete
GCF_016813365.1&&&NZ_JAFBOW010000003.1_23	o__Rhodobacterales	0.999964285168946	o__Rhodobacterales	Correct-assignment	Order	1.0112676056338	1	Complete
GCF_016813365.1&&&NZ_JAFBOW010000003.1_23	f__Rhodobacteraceae	0.99994507154213	f__Rhodobacteraceae	Correct-assignment	Family	1.0112676056338	1	Complete
GCF_016813395.1&&&NZ_JAFBOY010000003.1_23	g__Sulfitobacter	0.971421848014149	g__Sulfitobacter	Correct-assignment	Genus	1.0112676056338	1	Complete
GCF_016813395.1&&&NZ_JAFBOY010000003.1_23	o__Rhodobacterales	0.999964285168946	o__Rhodobacterales	Correct-assignment	Order	1.0112676056338	1	Complete
GCF_016813395.1&&&NZ_JAFBOY010000003.1_23	c__Alphaproteobacteria	1	c__Alphaproteobacteria	Correct-assignment	Class	1.0112676056338	1	Complete
GCF_016813415.1&&&NZ_JAFBOZ010000003.1_23	f__Rhodobacteraceae	0.99994507154213	f__Rhodobacteraceae	Correct-assignment	Family	1.0112676056338	1	Complete
GCF_016813415.1&&&NZ_JAFBOZ010000003.1_23	o__Rhodobacterales	0.999964285168946	o__Rhodobacterales	Correct-assignment	Order	1.0112676056338	1	Complete
GCF_016813435.1&&&NZ_JAFBPB010000011.1_23	c__Alphaproteobacteria	1	c__Alphaproteobacteria	Correct-assignment	Class	1.0112676056338	1	Complete
GCF_016813455.1&&&NZ_JAFBPA010000003.1_23	g__Sulfitobacter	0.971421848014149	g__Sulfitobacter	Correct-assignment	Genus	1.0112676056338	1	Complete
GCF_016813455.1&&&NZ_JAFBPA010000003.1_23	o__Rhodobacterales	0.999964285168946	o__Rhodobacterales	Correct-assignment	Order	1.0112676056338	1	Complete
GCF_016813455.1&&&NZ_JAFBPA010000003.1_23	p__Proteobacteria	1	p__Proteobacteria	Correct-assignment	Phylum	1.0112676056338	1	Complete
GCF_016813475.1&&&NZ_JAFBPC010000003.1_23	g__Sulfitobacter	0.971421848014149	g__Sulfitobacter	Correct-assignment	Genus	1.0112676056338	1	Complete
GCF_016813475.1&&&NZ_JAFBPC010000003.1_23	f__Rhodobacteraceae	0.99994507154213	f__Rhodobacteraceae	Correct-assignment	Family	1.0112676056338	1	Complete
GCF_016813495.1&&&NZ_JAFBPD010000003.1_23	s__Sulfitobacter mediterraneus	0.788190155508313	s__Sulfitobacter mediterraneus	Correct-assignment	Species	1.0112676056338	1	Complete
GCF_016813495.1&&&NZ_JAFBPD010000003.1_23	p__Proteobacteria	1	p__Proteobacteria	Correct-assignment	Phylum	1.0112676056338	1	Complete
GCF_016813495.1&&&NZ_JAFBPD010000003.1_23	g__Sulfitobacter	0.971421848014149	g__Sulfitobacter	Correct-assignment	Genus	1.0112676056338	1	Complete
GCF_016813515.1&&&NZ_JAFBPE010000003.1_427	g__Sulfitobacter	0.971421848014149	g__Sulfitobacter	Correct-assignment	Genus	1.0112676056338	1	Complete
GCF_016813515.1&&&NZ_JAFBPE010000003.1_427	s__Sulfitobacter mediterraneus	0.788190155508313	s__Sulfitobacter mediterraneus	Correct-assignment	Species	1.0112676056338	1	Complete
GCF_016813535.1&&&NZ_JAFBPG010000003.1_23	c__Alphaproteobacteria	1	c__Alphaproteobacteria	Correct-assignment	Class	1.0112676056338	1	Complete
GCF_016813535.1&&&NZ_JAFBPG010000003.1_23	o__Rhodobacterales	0.999964285168946	o__Rhodobacterales	Correct-assignment	Order	1.0112676056338	1	Complete
GCF_016813555.1&&&NZ_JAFBPF010000003.1_23	f__Rhodobacteraceae	0.99994507154213	f__Rhodobacteraceae	Correct-assignment	Family	1.0112676056338	1	Complete
GCF_016813555.1&&&NZ_JAFBPF010000003.1_23	g__Sulfitobacter	0.971421848014149	g__Sulfitobacter	Correct-assignment	Genus	1.0112676056338	1	Complete
GCF_016813575.1&&&NZ_JAFBPI010000003.1_23	s__Sulfitobacter mediterraneus	0.788190155508313	s__Sulfitobacter mediterraneus	Correct-assignment	Species	1.0112676056338	1	Complete
GCF_016813575.1&&&NZ_JAFBPI010000003.1_23	o__Rhodobacterales	0.999964285168946	o__Rhodobacterales	Correct-assignment	Order	1.0112676056338	1	Complete
GCF_016813595.1&&&NZ_JAFBPJ010000003.1_23	o__Rhodobacterales	0.999964285168946	o__Rhodobacterales	Correct-assignment	Order	1.0112676056338	1	Complete
GCF_016813615.1&&&NZ_JAFBPH010000003.1_23	g__Sulfitobacter	0.971421848014149	g__Sulfitobacter	Correct-assignment	Genus	1.0112676056338	1	Complete
GCF_016813615.1&&&NZ_JAFBPH010000003.1_23	p__Proteobacteria	1	p__Proteobacteria	Correct-assignment	Phylum	1.0112676056338	1	Complete
GCF_016813655.1&&&NZ_JAFBPM010000003.1_23	f__Rhodobacteraceae	0.99994507154213	f__Rhodobacteraceae	Correct-assignment	Family	1.0112676056338	1	Complete
GCF_016813665.1&&&NZ_JAFBPL010000003.1_23	f__Rhodobacteraceae	0.99994507154213	f__Rhodobacteraceae	Correct-assignment	Family	1.0112676056338	1	Complete
GCF_016813665.1&&&NZ_JAFBPL010000003.1_23	s__Sulfitobacter mediterraneus	0.788190155508313	s__Sulfitobacter mediterraneus	Correct-assignment	Species	1.0112676056338	1	Complete
GCF_016813695.1&&&NZ_JAFBPO010000003.1_23	s__Sulfitobacter mediterraneus	0.788190155508313	s__Sulfitobacter mediterraneus	Correct-assignment	Species	1.0112676056338	1	Complete
GCF_016813715.1&&&NZ_JAFBPN010000003.1_23	g__Sulfitobacter	0.971421848014149	g__Sulfitobacter	Correct-assignment	Genus	1.0112676056338	1	Complete
GCF_016813715.1&&&NZ_JAFBPN010000003.1_23	c__Alphaproteobacteria	1	c__Alphaproteobacteria	Correct-assignment	Class	1.0112676056338	1	Complete
GCF_016813715.1&&&NZ_JAFBPN010000003.1_23	p__Proteobacteria	1	p__Proteobacteria	Correct-assignment	Phylum	1.0112676056338	1	Complete
GCF_016813715.1&&&NZ_JAFBPN010000003.1_23	f__Rhodobacteraceae	0.99994507154213	f__Rhodobacteraceae	Correct-assignment	Family	1.0112676056338	1	Complete
GCF_016813735.1&&&NZ_JAFBPR010000003.1_23	g__Sulfitobacter	0.971421848014149	g__Sulfitobacter	Correct-assignment	Genus	1.0112676056338	1	Complete
GCF_016813735.1&&&NZ_JAFBPR010000003.1_23	s__Sulfitobacter mediterraneus	0.788190155508313	s__Sulfitobacter mediterraneus	Correct-assignment	Species	1.0112676056338	1	Complete
GCF_016813735.1&&&NZ_JAFBPR010000003.1_23	f__Rhodobacteraceae	0.99994507154213	f__Rhodobacteraceae	Correct-assignment	Family	1.0112676056338	1	Complete
GCF_016813745.1&&&NZ_JAFBPP010000003.1_23	s__Sulfitobacter mediterraneus	0.788190155508313	s__Sulfitobacter mediterraneus	Correct-assignment	Species	1.0112676056338	1	Complete
GCF_016813745.1&&&NZ_JAFBPP010000003.1_23	f__Rhodobacteraceae	0.99994507154213	f__Rhodobacteraceae	Correct-assignment	Family	1.0112676056338	1	Complete
GCF_016813775.1&&&NZ_JAFBPQ010000003.1_23	s__Sulfitobacter mediterraneus	0.788190155508313	s__Sulfitobacter mediterraneus	Correct-assignment	Species	1.0112676056338	1	Complete
GCF_016813795.1&&&NZ_JAFBPS010000003.1_23	s__Sulfitobacter mediterraneus	0.788190155508313	s__Sulfitobacter mediterraneus	Correct-assignment	Species	1.0112676056338	1	Complete
GCF_016813805.1&&&NZ_JAFBPT010000003.1_23	g__Sulfitobacter	0.971421848014149	g__Sulfitobacter	Correct-assignment	Genus	1.0112676056338	1	Complete
GCF_016813805.1&&&NZ_JAFBPT010000003.1_23	p__Proteobacteria	1	p__Proteobacteria	Correct-assignment	Phylum	1.0112676056338	1	Complete
GCF_016813835.1&&&NZ_JAFBPU010000003.1_23	s__Sulfitobacter mediterraneus	0.788190155508313	s__Sulfitobacter mediterraneus	Correct-assignment	Species	1.0112676056338	1	Complete
GCF_016813835.1&&&NZ_JAFBPU010000003.1_23	o__Rhodobacterales	0.999964285168946	o__Rhodobacterales	Correct-assignment	Order	1.0112676056338	1	Complete
GCF_016813855.1&&&NZ_JAFBPV010000003.1_23	s__Sulfitobacter mediterraneus	0.788190155508313	s__Sulfitobacter mediterraneus	Correct-assignment	Species	1.0112676056338	1	Complete
GCF_016813875.1&&&NZ_JAFBPW010000003.1_23	s__Sulfitobacter mediterraneus	0.788190155508313	s__Sulfitobacter mediterraneus	Correct-assignment	Species	1.0112676056338	1	Complete
GCF_016813875.1&&&NZ_JAFBPW010000003.1_23	c__Alphaproteobacteria	1	c__Alphaproteobacteria	Correct-assignment	Class	1.0112676056338	1	Complete
GCF_016813875.1&&&NZ_JAFBPW010000003.1_23	g__Sulfitobacter	0.971421848014149	g__Sulfitobacter	Correct-assignment	Genus	1.0112676056338	1	Complete
GCF_016813875.1&&&NZ_JAFBPW010000003.1_23	p__Proteobacteria	1	p__Proteobacteria	Correct-assignment	Phylum	1.0112676056338	1	Complete
GCF_016813875.1&&&NZ_JAFBPW010000003.1_23	f__Rhodobacteraceae	0.99994507154213	f__Rhodobacteraceae	Correct-assignment	Family	1.0112676056338	1	Complete
GCF_016813895.1&&&NZ_JAFBPX010000003.1_23	c__Alphaproteobacteria	1	c__Alphaproteobacteria	Correct-assignment	Class	1.0112676056338	1	Complete
GCF_016813905.1&&&NZ_JAFBPZ010000003.1_25	p__Proteobacteria	1	p__Proteobacteria	Correct-assignment	Phylum	1.0112676056338	1	Complete
GCF_016813905.1&&&NZ_JAFBPZ010000003.1_25	g__Sulfitobacter	0.971421848014149	g__Sulfitobacter	Correct-assignment	Genus	1.0112676056338	1	Complete
GCF_016813925.1&&&NZ_JAFBQA010000008.1_25	f__Rhodobacteraceae	0.99994507154213	f__Rhodobacteraceae	Correct-assignment	Family	1.0112676056338	1	Complete
GCF_016813925.1&&&NZ_JAFBQA010000008.1_25	p__Proteobacteria	1	p__Proteobacteria	Correct-assignment	Phylum	1.0112676056338	1	Complete
GCF_016813925.1&&&NZ_JAFBQA010000008.1_25	c__Alphaproteobacteria	1	c__Alphaproteobacteria	Correct-assignment	Class	1.0112676056338	1	Complete
GCF_016813925.1&&&NZ_JAFBQA010000008.1_25	s__Sulfitobacter mediterraneus	0.788190155508313	s__Sulfitobacter mediterraneus	Correct-assignment	Species	1.0112676056338	1	Complete
GCF_016813935.1&&&NZ_JAFBPY010000003.1_23	o__Rhodobacterales	0.999964285168946	o__Rhodobacterales	Correct-assignment	Order	1.0112676056338	1	Complete
GCF_016813955.1&&&NZ_JAFBQB010000010.1_25	g__Sulfitobacter	0.971421848014149	g__Sulfitobacter	Correct-assignment	Genus	1.0112676056338	1	Complete
GCF_016813995.1&&&NZ_JAFBQC010000009.1_25	p__Proteobacteria	1	p__Proteobacteria	Correct-assignment	Phylum	1.0112676056338	1	Complete
GCF_016813995.1&&&NZ_JAFBQC010000009.1_25	o__Rhodobacterales	0.999964285168946	o__Rhodobacterales	Correct-assignment	Order	1.0112676056338	1	Complete
GCF_016814015.1&&&NZ_JAFBQF010000003.1_25	s__Sulfitobacter mediterraneus	0.788190155508313	s__Sulfitobacter mediterraneus	Correct-assignment	Species	1.0112676056338	1	Complete
GCF_016814015.1&&&NZ_JAFBQF010000003.1_25	g__Sulfitobacter	0.971421848014149	g__Sulfitobacter	Correct-assignment	Genus	1.0112676056338	1	Complete
GCF_016814035.1&&&NZ_JAFBQE010000003.1_25	c__Alphaproteobacteria	1	c__Alphaproteobacteria	Correct-assignment	Class	1.0112676056338	1	Complete
GCF_016814035.1&&&NZ_JAFBQE010000003.1_25	o__Rhodobacterales	0.999964285168946	o__Rhodobacterales	Correct-assignment	Order	1.0112676056338	1	Complete
GCF_016814045.1&&&NZ_JAFBQG010000003.1_25	c__Alphaproteobacteria	1	c__Alphaproteobacteria	Correct-assignment	Class	1.0112676056338	1	Complete
GCF_016814045.1&&&NZ_JAFBQG010000003.1_25	g__Sulfitobacter	0.971421848014149	g__Sulfitobacter	Correct-assignment	Genus	1.0112676056338	1	Complete
GCF_016814095.1&&&NZ_JAFBQH010000003.1_25	g__Sulfitobacter	0.971421848014149	g__Sulfitobacter	Correct-assignment	Genus	1.0112676056338	1	Complete
GCF_016814095.1&&&NZ_JAFBQH010000003.1_25	o__Rhodobacterales	0.999964285168946	o__Rhodobacterales	Correct-assignment	Order	1.0112676056338	1	Complete
GCF_016814115.1&&&NZ_JAFBQK010000010.1_25	o__Rhodobacterales	0.999964285168946	o__Rhodobacterales	Correct-assignment	Order	1.0112676056338	1	Complete
GCF_016814115.1&&&NZ_JAFBQK010000010.1_25	p__Proteobacteria	1	p__Proteobacteria	Correct-assignment	Phylum	1.0112676056338	1	Complete
GCF_016814115.1&&&NZ_JAFBQK010000010.1_25	g__Sulfitobacter	0.971421848014149	g__Sulfitobacter	Correct-assignment	Genus	1.0112676056338	1	Complete
GCF_016814115.1&&&NZ_JAFBQK010000010.1_25	c__Alphaproteobacteria	1	c__Alphaproteobacteria	Correct-assignment	Class	1.0112676056338	1	Complete
GCF_016814125.1&&&NZ_JAFBQI010000003.1_25	p__Proteobacteria	1	p__Proteobacteria	Correct-assignment	Phylum	1.0112676056338	1	Complete
GCF_016814155.1&&&NZ_JAFBQJ010000003.1_25	p__Proteobacteria	1	p__Proteobacteria	Correct-assignment	Phylum	1.0112676056338	1	Complete
GCF_016814155.1&&&NZ_JAFBQJ010000003.1_25	c__Alphaproteobacteria	1	c__Alphaproteobacteria	Correct-assignment	Class	1.0112676056338	1	Complete
GCF_016814175.1&&&NZ_JAFBQL010000003.1_25	s__Sulfitobacter mediterraneus	0.788190155508313	s__Sulfitobacter mediterraneus	Correct-assignment	Species	1.0112676056338	1	Complete
GCF_016814205.1&&&NZ_JAFBQP010000003.1_25	p__Proteobacteria	1	p__Proteobacteria	Correct-assignment	Phylum	1.0112676056338	1	Complete
GCF_016814205.1&&&NZ_JAFBQP010000003.1_25	s__Sulfitobacter mediterraneus	0.788190155508313	s__Sulfitobacter mediterraneus	Correct-assignment	Species	1.0112676056338	1	Complete
GCF_016814205.1&&&NZ_JAFBQP010000003.1_25	f__Rhodobacteraceae	0.99994507154213	f__Rhodobacteraceae	Correct-assignment	Family	1.0112676056338	1	Complete
GCF_016814225.1&&&NZ_JAFBQM010000003.1_25	g__Sulfitobacter	0.971421848014149	g__Sulfitobacter	Correct-assignment	Genus	1.0112676056338	1	Complete
GCF_016814275.1&&&NZ_JAFBQQ010000003.1_25	p__Proteobacteria	1	p__Proteobacteria	Correct-assignment	Phylum	1.0112676056338	1	Complete
GCF_016814295.1&&&NZ_JAFBQS010000001.1_862	c__Alphaproteobacteria	1	c__Alphaproteobacteria	Correct-assignment	Class	1.0112676056338	1	Complete
GCF_016814315.1&&&NZ_JAFBQT010000001.1_862	p__Proteobacteria	1	p__Proteobacteria	Correct-assignment	Phylum	1.0112676056338	1	Complete
GCF_016814315.1&&&NZ_JAFBQT010000001.1_862	f__Rhodobacteraceae	0.999989189189189	f__Rhodobacteraceae	Correct-assignment	Family	1.0112676056338	1	Complete
GCF_016814315.1&&&NZ_JAFBQT010000001.1_862	g__Sulfitobacter	0.923434256517613	g__Sulfitobacter	Correct-assignment	Genus	1.0112676056338	1	Complete
GCF_016814325.1&&&NZ_JAFBQU010000001.1_862	c__Alphaproteobacteria	1	c__Alphaproteobacteria	Correct-assignment	Class	1.0112676056338	1	Complete
GCF_016814375.1&&&NZ_JAFBQV010000001.1_861	c__Alphaproteobacteria	1	c__Alphaproteobacteria	Correct-assignment	Class	1.0112676056338	1	Complete
GCF_016814395.1&&&NZ_JAFBQX010000001.1_862	o__Rhodobacterales	0.999971918756732	o__Rhodobacterales	Correct-assignment	Order	1.0112676056338	1	Complete
GCF_016814435.1&&&NZ_JAFBQW010000001.1_862	o__Rhodobacterales	0.999971918756732	o__Rhodobacterales	Correct-assignment	Order	1.0112676056338	1	Complete
GCF_016814455.1&&&NZ_JAFBQZ010000001.1_862	f__Rhodobacteraceae	0.999989189189189	f__Rhodobacteraceae	Correct-assignment	Family	1.0112676056338	1	Complete
GCF_016814455.1&&&NZ_JAFBQZ010000001.1_862	p__Proteobacteria	1	p__Proteobacteria	Correct-assignment	Phylum	1.0112676056338	1	Complete
GCF_016814475.1&&&NZ_JAFBRA010000001.1_862	p__Proteobacteria	1	p__Proteobacteria	Correct-assignment	Phylum	1.0112676056338	1	Complete
GCF_016814475.1&&&NZ_JAFBRA010000001.1_862	s__Sulfitobacter mediterraneus_A	0.560005356945707	s__Sulfitobacter mediterraneus_A	Correct-assignment	Species	1.0112676056338	1	Complete
GCF_016814475.1&&&NZ_JAFBRA010000001.1_862	g__Sulfitobacter	0.923434256517613	g__Sulfitobacter	Correct-assignment	Genus	1.0112676056338	1	Complete
GCF_016814495.1&&&NZ_JAFBRD010000001.1_862	f__Rhodobacteraceae	0.999989189189189	f__Rhodobacteraceae	Correct-assignment	Family	1.0112676056338	1	Complete
GCF_016814495.1&&&NZ_JAFBRD010000001.1_862	o__Rhodobacterales	0.999971918756732	o__Rhodobacterales	Correct-assignment	Order	1.0112676056338	1	Complete
GCF_016814495.1&&&NZ_JAFBRD010000001.1_862	g__Sulfitobacter	0.923434256517613	g__Sulfitobacter	Correct-assignment	Genus	1.0112676056338	1	Complete
GCF_016814515.1&&&NZ_JAFBRE010000001.1_861	g__Sulfitobacter	0.923434256517613	g__Sulfitobacter	Correct-assignment	Genus	1.0112676056338	1	Complete
GCF_016814535.1&&&NZ_JAFBRB010000001.1_862	c__Alphaproteobacteria	1	c__Alphaproteobacteria	Correct-assignment	Class	1.0112676056338	1	Complete
GCF_016814555.1&&&NZ_JAFBRC010000001.1_862	p__Proteobacteria	1	p__Proteobacteria	Correct-assignment	Phylum	1.0112676056338	1	Complete
GCF_016814555.1&&&NZ_JAFBRC010000001.1_862	s__Sulfitobacter mediterraneus_A	0.560005356945707	s__Sulfitobacter mediterraneus_A	Correct-assignment	Species	1.0112676056338	1	Complete
GCF_016814555.1&&&NZ_JAFBRC010000001.1_862	g__Sulfitobacter	0.923434256517613	g__Sulfitobacter	Correct-assignment	Genus	1.0112676056338	1	Complete
GCF_016814555.1&&&NZ_JAFBRC010000001.1_862	o__Rhodobacterales	0.999971918756732	o__Rhodobacterales	Correct-assignment	Order	1.0112676056338	1	Complete
GCF_016814565.1&&&NZ_JAFBRF010000001.1_862	c__Alphaproteobacteria	1	c__Alphaproteobacteria	Correct-assignment	Class	1.0112676056338	1	Complete
GCF_016814595.1&&&NZ_JAFBRG010000001.1_862	g__Sulfitobacter	0.923434256517613	g__Sulfitobacter	Correct-assignment	Genus	1.0112676056338	1	Complete
GCF_016814595.1&&&NZ_JAFBRG010000001.1_862	p__Proteobacteria	1	p__Proteobacteria	Correct-assignment	Phylum	1.0112676056338	1	Complete
GCF_016814605.1&&&NZ_JAFBRH010000001.1_583	p__Proteobacteria	1	p__Proteobacteria	Correct-assignment	Phylum	1.00560224089636	1	Complete
GCF_016814635.1&&&NZ_JAFBRI010000001.1_582	o__Rhodobacterales	0.999794732785476	o__Rhodobacterales	Correct-assignment	Order	1.00560224089636	1	Complete
GCF_016814635.1&&&NZ_JAFBRI010000001.1_582	p__Proteobacteria	1	p__Proteobacteria	Correct-assignment	Phylum	1.00560224089636	1	Complete
GCF_016814645.1&&&NZ_JAFBRK010000001.1_582	p__Proteobacteria	1	p__Proteobacteria	Correct-assignment	Phylum	1.00560224089636	1	Complete
GCF_016814675.1&&&NZ_JAFBRJ010000001.1_582	p__Proteobacteria	1	p__Proteobacteria	Correct-assignment	Phylum	1.00560224089636	1	Complete
GCF_016814675.1&&&NZ_JAFBRJ010000001.1_582	o__Rhodobacterales	0.999794732785476	o__Rhodobacterales	Correct-assignment	Order	1.00560224089636	1	Complete
GCF_016814695.1&&&NZ_JAFBRL010000001.1_582	c__Alphaproteobacteria	0.999844356479191	c__Alphaproteobacteria	Correct-assignment	Class	1.00560224089636	1	Complete
GCF_016814695.1&&&NZ_JAFBRL010000001.1_582	s__Sulfitobacter geojensis	0.786057202468997	s__Sulfitobacter geojensis	Correct-assignment	Species	1.00560224089636	1	Complete
GCF_016814735.1&&&NZ_JAFBRN010000001.1_582	c__Alphaproteobacteria	0.999844356479191	c__Alphaproteobacteria	Correct-assignment	Class	1.00560224089636	1	Complete
GCF_016814735.1&&&NZ_JAFBRN010000001.1_582	p__Proteobacteria	1	p__Proteobacteria	Correct-assignment	Phylum	1.00560224089636	1	Complete
GCF_016814755.1&&&NZ_JAFBRQ010000001.1_583	g__Sulfitobacter	0.955909573730883	g__Sulfitobacter	Correct-assignment	Genus	1.00560224089636	1	Complete
GCF_016814765.1&&&NZ_JAFBRP010000001.1_583	p__Proteobacteria	1	p__Proteobacteria	Correct-assignment	Phylum	1.00560224089636	1	Complete
GCF_016814765.1&&&NZ_JAFBRP010000001.1_583	g__Sulfitobacter	0.955909573730883	g__Sulfitobacter	Correct-assignment	Genus	1.00560224089636	1	Complete
GCF_016814855.1&&&NZ_JAFBRT010000001.1_583	g__Sulfitobacter	0.955909573730883	g__Sulfitobacter	Correct-assignment	Genus	1.00560224089636	1	Complete
GCF_016814855.1&&&NZ_JAFBRT010000001.1_583	c__Alphaproteobacteria	0.999844356479191	c__Alphaproteobacteria	Correct-assignment	Class	1.00560224089636	1	Complete
GCF_016814865.1&&&NZ_JAFBRV010000001.1_583	p__Proteobacteria	1	p__Proteobacteria	Correct-assignment	Phylum	1.00560224089636	1	Complete
GCF_016814865.1&&&NZ_JAFBRV010000001.1_583	g__Sulfitobacter	0.955909573730883	g__Sulfitobacter	Correct-assignment	Genus	1.00560224089636	1	Complete
GCF_016814895.1&&&NZ_JAFBRU010000001.1_582	g__Sulfitobacter	0.955909573730883	g__Sulfitobacter	Correct-assignment	Genus	1.00560224089636	1	Complete
GCF_016814895.1&&&NZ_JAFBRU010000001.1_582	c__Alphaproteobacteria	0.999844356479191	c__Alphaproteobacteria	Correct-assignment	Class	1.00560224089636	1	Complete
GCF_016814915.1&&&NZ_JAFBRX010000001.1_582	c__Alphaproteobacteria	0.999844356479191	c__Alphaproteobacteria	Correct-assignment	Class	1.00560224089636	1	Complete
GCF_016814935.1&&&NZ_JAFBRW010000001.1_582	g__Sulfitobacter	0.955909573730883	g__Sulfitobacter	Correct-assignment	Genus	1.00560224089636	1	Complete
GCF_016814935.1&&&NZ_JAFBRW010000001.1_582	o__Rhodobacterales	0.999794732785476	o__Rhodobacterales	Correct-assignment	Order	1.00560224089636	1	Complete
GCF_016814955.1&&&NZ_JAFBRZ010000001.1_583	p__Proteobacteria	1	p__Proteobacteria	Correct-assignment	Phylum	1.00560224089636	1	Complete
GCF_016814955.1&&&NZ_JAFBRZ010000001.1_583	f__Rhodobacteraceae	0.999748171873172	f__Rhodobacteraceae	Correct-assignment	Family	1.00560224089636	1	Complete
GCF_016814955.1&&&NZ_JAFBRZ010000001.1_583	o__Rhodobacterales	0.999794732785476	o__Rhodobacterales	Correct-assignment	Order	1.00560224089636	1	Complete
GCF_016814975.1&&&NZ_JAFBRY010000001.1_583	s__Sulfitobacter geojensis	0.786057202468997	s__Sulfitobacter geojensis	Correct-assignment	Species	1.00560224089636	1	Complete
GCF_016814995.1&&&NZ_JAFBSB010000001.1_583	f__Rhodobacteraceae	0.999748171873172	f__Rhodobacteraceae	Correct-assignment	Family	1.00560224089636	1	Complete
GCF_016814995.1&&&NZ_JAFBSB010000001.1_583	o__Rhodobacterales	0.999794732785476	o__Rhodobacterales	Correct-assignment	Order	1.00560224089636	1	Complete
GCF_016814995.1&&&NZ_JAFBSB010000001.1_583	p__Proteobacteria	1	p__Proteobacteria	Correct-assignment	Phylum	1.00560224089636	1	Complete
GCF_016814995.1&&&NZ_JAFBSB010000001.1_583	c__Alphaproteobacteria	0.999844356479191	c__Alphaproteobacteria	Correct-assignment	Class	1.00560224089636	1	Complete
GCF_016815005.1&&&NZ_JAFBSA010000001.1_582	g__Sulfitobacter	0.955909573730883	g__Sulfitobacter	Correct-assignment	Genus	1.00560224089636	1	Complete
GCF_016815055.1&&&NZ_JAFBSD010000001.1_1016	o__Rhodobacterales	0.999794732785476	o__Rhodobacterales	Correct-assignment	Order	1.00560224089636	1	Complete
GCF_016815055.1&&&NZ_JAFBSD010000001.1_1016	s__Sulfitobacter geojensis	0.786057202468997	s__Sulfitobacter geojensis	Correct-assignment	Species	1.00560224089636	1	Complete
GCF_016815075.1&&&NZ_JAFBSE010000001.1_1016	s__Sulfitobacter geojensis	0.786057202468997	s__Sulfitobacter geojensis	Correct-assignment	Species	1.00560224089636	1	Complete
GCF_016815085.1&&&NZ_JAFBSF010000001.1_583	f__Rhodobacteraceae	0.999748171873172	f__Rhodobacteraceae	Correct-assignment	Family	1.00560224089636	1	Complete
GCF_016815085.1&&&NZ_JAFBSF010000001.1_583	g__Sulfitobacter	0.955909573730883	g__Sulfitobacter	Correct-assignment	Genus	1.00560224089636	1	Complete
GCF_016815085.1&&&NZ_JAFBSF010000001.1_583	o__Rhodobacterales	0.999794732785476	o__Rhodobacterales	Correct-assignment	Order	1.00560224089636	1	Complete
GCF_016815115.1&&&NZ_JAFBSG010000001.1_1016	o__Rhodobacterales	0.999794732785476	o__Rhodobacterales	Correct-assignment	Order	1.00560224089636	1	Complete
GCF_016815115.1&&&NZ_JAFBSG010000001.1_1016	c__Alphaproteobacteria	0.999844356479191	c__Alphaproteobacteria	Correct-assignment	Class	1.00560224089636	1	Complete
GCF_016815115.1&&&NZ_JAFBSG010000001.1_1016	f__Rhodobacteraceae	0.999748171873172	f__Rhodobacteraceae	Correct-assignment	Family	1.00560224089636	1	Complete
GCF_016815115.1&&&NZ_JAFBSG010000001.1_1016	g__Sulfitobacter	0.955909573730883	g__Sulfitobacter	Correct-assignment	Genus	1.00560224089636	1	Complete
GCF_016815135.1&&&NZ_JAFBSH010000001.1_1361	c__Alphaproteobacteria	0.999844356479191	c__Alphaproteobacteria	Correct-assignment	Class	1.00560224089636	1	Complete
GCF_016815155.1&&&NZ_JAFBSI010000001.1_583	o__Rhodobacterales	0.999794732785476	o__Rhodobacterales	Correct-assignment	Order	1.00560224089636	1	Complete
GCF_016815155.1&&&NZ_JAFBSI010000001.1_583	f__Rhodobacteraceae	0.999748171873172	f__Rhodobacteraceae	Correct-assignment	Family	1.00560224089636	1	Complete
GCF_016815155.1&&&NZ_JAFBSI010000001.1_583	p__Proteobacteria	1	p__Proteobacteria	Correct-assignment	Phylum	1.00560224089636	1	Complete
GCF_016815155.1&&&NZ_JAFBSI010000001.1_583	c__Alphaproteobacteria	0.999844356479191	c__Alphaproteobacteria	Correct-assignment	Class	1.00560224089636	1	Complete
GCF_016815175.1&&&NZ_JAFBSJ010000001.1_1016	f__Rhodobacteraceae	0.999748171873172	f__Rhodobacteraceae	Correct-assignment	Family	1.00560224089636	1	Complete
GCF_016815175.1&&&NZ_JAFBSJ010000001.1_1016	c__Alphaproteobacteria	0.999844356479191	c__Alphaproteobacteria	Correct-assignment	Class	1.00560224089636	1	Complete
GCF_016815175.1&&&NZ_JAFBSJ010000001.1_1016	o__Rhodobacterales	0.999794732785476	o__Rhodobacterales	Correct-assignment	Order	1.00560224089636	1	Complete
GCF_016815175.1&&&NZ_JAFBSJ010000001.1_1016	s__Sulfitobacter geojensis	0.786057202468997	s__Sulfitobacter geojensis	Correct-assignment	Species	1.00560224089636	1	Complete
GCF_016815175.1&&&NZ_JAFBSJ010000001.1_1016	p__Proteobacteria	1	p__Proteobacteria	Correct-assignment	Phylum	1.00560224089636	1	Complete
GCF_016815195.1&&&NZ_JAFBSK010000001.1_583	c__Alphaproteobacteria	0.999844356479191	c__Alphaproteobacteria	Correct-assignment	Class	1.00560224089636	1	Complete
GCF_016815215.1&&&NZ_JAFBSM010000001.1_582	p__Proteobacteria	1	p__Proteobacteria	Correct-assignment	Phylum	1.00560224089636	1	Complete
GCF_016815215.1&&&NZ_JAFBSM010000001.1_582	s__Sulfitobacter geojensis	0.786057202468997	s__Sulfitobacter geojensis	Correct-assignment	Species	1.00560224089636	1	Complete
GCF_016815215.1&&&NZ_JAFBSM010000001.1_582	c__Alphaproteobacteria	0.999844356479191	c__Alphaproteobacteria	Correct-assignment	Class	1.00560224089636	1	Complete
GCF_016815225.1&&&NZ_JAFBSL010000001.1_582	s__Sulfitobacter geojensis	0.786057202468997	s__Sulfitobacter geojensis	Correct-assignment	Species	1.00560224089636	1	Complete
GCF_016815225.1&&&NZ_JAFBSL010000001.1_582	c__Alphaproteobacteria	0.999844356479191	c__Alphaproteobacteria	Correct-assignment	Class	1.00560224089636	1	Complete
GCF_016817295.1&&&NZ_JAFBXC010000003.1_104	s__Marivita cryptomonadis	0.858747895099563	s__Marivita cryptomonadis	Correct-assignment	Species	0.986149584487535	1	Complete
GCF_016817295.1&&&NZ_JAFBXC010000003.1_104	p__Proteobacteria	1	p__Proteobacteria	Correct-assignment	Phylum	0.986149584487535	1	Complete
GCF_016817335.1&&&NZ_JAFBXD010000003.1_104	p__Proteobacteria	1	p__Proteobacteria	Correct-assignment	Phylum	0.986149584487535	1	Complete
GCF_016817335.1&&&NZ_JAFBXD010000003.1_104	c__Alphaproteobacteria	0.99995	c__Alphaproteobacteria	Correct-assignment	Class	0.986149584487535	1	Complete
GCF_016817335.1&&&NZ_JAFBXD010000003.1_104	f__Rhodobacteraceae	0.999967741935484	f__Rhodobacteraceae	Correct-assignment	Family	0.986149584487535	1	Complete
GCF_016817355.1&&&NZ_JADOTT010000003.1_119	p__Proteobacteria	0.99065	p__Proteobacteria	Correct-assignment	Phylum	0.997222222222222	1	Complete
GCF_016817355.1&&&NZ_JADOTT010000003.1_119	g__Maricaulis	0.765798295484501	g__Maricaulis	Correct-assignment	Genus	0.997222222222222	1	Complete
GCF_016819485.1&&&NZ_JAFBWU010000003.1_104	f__Rhodobacteraceae	0.999967741935484	f__Rhodobacteraceae	Correct-assignment	Family	0.986149584487535	1	Complete
GCF_016819485.1&&&NZ_JAFBWU010000003.1_104	o__Rhodobacterales	0.999762380952381	o__Rhodobacterales	Correct-assignment	Order	0.986149584487535	1	Complete
GCF_016819485.1&&&NZ_JAFBWU010000003.1_104	p__Proteobacteria	1	p__Proteobacteria	Correct-assignment	Phylum	0.986149584487535	1	Complete
GCF_016819515.1&&&NZ_JAFBWV010000003.1_104	g__Marivita	0.875201970774635	g__Marivita	Correct-assignment	Genus	0.986149584487535	1	Complete
GCF_016819535.1&&&NZ_JAFBWW010000003.1_104	s__Marivita cryptomonadis	0.858747895099563	s__Marivita cryptomonadis	Correct-assignment	Species	0.986149584487535	1	Complete
GCF_016819535.1&&&NZ_JAFBWW010000003.1_104	c__Alphaproteobacteria	0.99995	c__Alphaproteobacteria	Correct-assignment	Class	0.986149584487535	1	Complete
GCF_016819555.1&&&NZ_JAFBWX010000003.1_104	f__Rhodobacteraceae	0.999967741935484	f__Rhodobacteraceae	Correct-assignment	Family	0.986149584487535	1	Complete
GCF_016819555.1&&&NZ_JAFBWX010000003.1_104	o__Rhodobacterales	0.999762380952381	o__Rhodobacterales	Correct-assignment	Order	0.986149584487535	1	Complete
GCF_016819575.1&&&NZ_JAFBWY010000003.1_104	p__Proteobacteria	1	p__Proteobacteria	Correct-assignment	Phylum	0.986149584487535	1	Complete
GCF_016819575.1&&&NZ_JAFBWY010000003.1_104	c__Alphaproteobacteria	0.99995	c__Alphaproteobacteria	Correct-assignment	Class	0.986149584487535	1	Complete
GCF_016819575.1&&&NZ_JAFBWY010000003.1_104	f__Rhodobacteraceae	0.999967741935484	f__Rhodobacteraceae	Correct-assignment	Family	0.986149584487535	1	Complete
GCF_016819585.1&&&NZ_JAFBWZ010000003.1_104	c__Alphaproteobacteria	0.99995	c__Alphaproteobacteria	Correct-assignment	Class	0.986149584487535	1	Complete
GCF_016819585.1&&&NZ_JAFBWZ010000003.1_104	g__Marivita	0.875201970774635	g__Marivita	Correct-assignment	Genus	0.986149584487535	1	Complete
GCF_016819615.1&&&NZ_JAFBXA010000003.1_104	g__Marivita	0.875201970774635	g__Marivita	Correct-assignment	Genus	0.986149584487535	1	Complete
GCF_016819635.1&&&NZ_JAFBXE010000003.1_104	p__Proteobacteria	1	p__Proteobacteria	Correct-assignment	Phylum	0.986149584487535	1	Complete
GCF_016819635.1&&&NZ_JAFBXE010000003.1_104	o__Rhodobacterales	0.999762380952381	o__Rhodobacterales	Correct-assignment	Order	0.986149584487535	1	Complete
GCF_016819655.1&&&NZ_JAFBXF010000003.1_104	p__Proteobacteria	1	p__Proteobacteria	Correct-assignment	Phylum	0.986149584487535	1	Complete
GCF_016819665.1&&&NZ_JAFBXG010000003.1_104	s__Marivita cryptomonadis	0.858747895099563	s__Marivita cryptomonadis	Correct-assignment	Species	0.986149584487535	1	Complete
GCF_016819695.1&&&NZ_JAFBXH010000003.1_104	c__Alphaproteobacteria	0.99995	c__Alphaproteobacteria	Correct-assignment	Class	0.986149584487535	1	Complete
GCF_016819715.1&&&NZ_JAFBXJ010000003.1_104	g__Marivita	0.875201970774635	g__Marivita	Correct-assignment	Genus	0.986149584487535	1	Complete
GCF_016819735.1&&&NZ_JAFBXI010000003.1_104	c__Alphaproteobacteria	0.99995	c__Alphaproteobacteria	Correct-assignment	Class	0.986149584487535	1	Complete
GCF_016819755.1&&&NZ_JAFBXK010000003.1_104	f__Rhodobacteraceae	0.999967741935484	f__Rhodobacteraceae	Correct-assignment	Family	0.986149584487535	1	Complete
GCF_016819755.1&&&NZ_JAFBXK010000003.1_104	s__Marivita cryptomonadis	0.858747895099563	s__Marivita cryptomonadis	Correct-assignment	Species	0.986149584487535	1	Complete
GCF_016819755.1&&&NZ_JAFBXK010000003.1_104	c__Alphaproteobacteria	0.99995	c__Alphaproteobacteria	Correct-assignment	Class	0.986149584487535	1	Complete
GCF_016819765.1&&&NZ_JAFBXL010000003.1_104	s__Marivita cryptomonadis	0.858747895099563	s__Marivita cryptomonadis	Correct-assignment	Species	0.986149584487535	1	Complete
GCF_016819795.1&&&NZ_JAFBXM010000003.1_104	f__Rhodobacteraceae	0.999967741935484	f__Rhodobacteraceae	Correct-assignment	Family	0.986149584487535	1	Complete
GCF_016819795.1&&&NZ_JAFBXM010000003.1_104	o__Rhodobacterales	0.999762380952381	o__Rhodobacterales	Correct-assignment	Order	0.986149584487535	1	Complete
GCF_016819795.1&&&NZ_JAFBXM010000003.1_104	p__Proteobacteria	1	p__Proteobacteria	Correct-assignment	Phylum	0.986149584487535	1	Complete
GCF_016819815.1&&&NZ_JAFBXN010000003.1_104	f__Rhodobacteraceae	0.999967741935484	f__Rhodobacteraceae	Correct-assignment	Family	0.986149584487535	1	Complete
GCF_016819815.1&&&NZ_JAFBXN010000003.1_104	p__Proteobacteria	1	p__Proteobacteria	Correct-assignment	Phylum	0.986149584487535	1	Complete
GCF_016819835.1&&&NZ_JAFBXQ010000003.1_104	p__Proteobacteria	1	p__Proteobacteria	Correct-assignment	Phylum	0.986149584487535	1	Complete
GCF_016819855.1&&&NZ_JAFBXP010000003.1_104	c__Alphaproteobacteria	0.99995	c__Alphaproteobacteria	Correct-assignment	Class	0.986149584487535	1	Complete
GCF_016819885.1&&&NZ_JAFBXR010000003.1_104	o__Rhodobacterales	0.999762380952381	o__Rhodobacterales	Correct-assignment	Order	0.986149584487535	1	Complete
GCF_016819885.1&&&NZ_JAFBXR010000003.1_104	p__Proteobacteria	1	p__Proteobacteria	Correct-assignment	Phylum	0.986149584487535	1	Complete
GCF_016819915.1&&&NZ_JAFBXT010000003.1_104	p__Proteobacteria	1	p__Proteobacteria	Correct-assignment	Phylum	0.986149584487535	1	Complete
GCF_016819915.1&&&NZ_JAFBXT010000003.1_104	g__Marivita	0.875201970774635	g__Marivita	Correct-assignment	Genus	0.986149584487535	1	Complete
GCF_016819915.1&&&NZ_JAFBXT010000003.1_104	o__Rhodobacterales	0.999762380952381	o__Rhodobacterales	Correct-assignment	Order	0.986149584487535	1	Complete
GCF_016819915.1&&&NZ_JAFBXT010000003.1_104	s__Marivita cryptomonadis	0.858747895099563	s__Marivita cryptomonadis	Correct-assignment	Species	0.986149584487535	1	Complete
GCF_016819975.1&&&NZ_JAFBXW010000003.1_104	c__Alphaproteobacteria	0.99995	c__Alphaproteobacteria	Correct-assignment	Class	0.986149584487535	1	Complete
GCF_016819995.1&&&NZ_JAFBXU010000003.1_104	g__Marivita	0.875201970774635	g__Marivita	Correct-assignment	Genus	0.986149584487535	1	Complete
GCF_016820015.1&&&NZ_JAFBLG010000001.1_2719	s__Pseudomonas aeruginosa	0.987161089332937	s__Pseudomonas aeruginosa	Correct-assignment	Species	1.01729106628242	1	Complete
GCF_016820025.1&&&NZ_JAFBLH010000001.1_586	g__Pseudomonas	0.998625103717812	g__Pseudomonas	Correct-assignment	Genus	1.01729106628242	1	Complete
GCF_016820025.1&&&NZ_JAFBLH010000001.1_586	p__Proteobacteria	1	p__Proteobacteria	Correct-assignment	Phylum	1.01729106628242	1	Complete
GCF_016820025.1&&&NZ_JAFBLH010000001.1_586	f__Pseudomonadaceae	0.999987556363906	f__Pseudomonadaceae	Correct-assignment	Family	1.01729106628242	1	Complete
GCF_016820055.1&&&NZ_JAFBLI010000001.1_5036	o__Pseudomonadales	0.999997927592584	o__Pseudomonadales	Correct-assignment	Order	1.01729106628242	1	Complete
GCF_016820055.1&&&NZ_JAFBLI010000001.1_5036	s__Pseudomonas aeruginosa	0.987161089332937	s__Pseudomonas aeruginosa	Correct-assignment	Species	1.01729106628242	1	Complete
GCF_016820075.1&&&NZ_JAFBLJ010000001.1_1278	p__Proteobacteria	1	p__Proteobacteria	Correct-assignment	Phylum	1.01729106628242	1	Complete
GCF_016820075.1&&&NZ_JAFBLJ010000002.1_284	p__Proteobacteria	0.999968253968254	p__Proteobacteria	Correct-assignment	Phylum	1	0.991404011461318	Complete
GCF_016820075.1&&&NZ_JAFBLJ010000002.1_284	o__Pseudomonadales	0.999368456078482	o__Pseudomonadales	Correct-assignment	Order	1	0.991404011461318	Complete
GCF_016820095.1&&&NZ_JAFBLK010000001.1_1569	c__Gammaproteobacteria	1	c__Gammaproteobacteria	Correct-assignment	Class	1.01729106628242	1	Complete
GCF_016820095.1&&&NZ_JAFBLK010000001.1_1569	o__Pseudomonadales	0.999997927592584	o__Pseudomonadales	Correct-assignment	Order	1.01729106628242	1	Complete
GCF_016820115.1&&&NZ_JAFBLL010000003.1_613	c__Gammaproteobacteria	1	c__Gammaproteobacteria	Correct-assignment	Class	1.01729106628242	1	Complete
GCF_016820115.1&&&NZ_JAFBLL010000003.1_613	g__Pseudomonas	0.998625103717812	g__Pseudomonas	Correct-assignment	Genus	1.01729106628242	1	Complete
GCF_016820125.1&&&NZ_JAFBLM010000002.1_301	g__Pseudomonas	0.934263759854606	g__Pseudomonas	Correct-assignment	Genus	1	0.991404011461318	Complete
GCF_016820125.1&&&NZ_JAFBLM010000002.1_301	c__Gammaproteobacteria	1	c__Gammaproteobacteria	Correct-assignment	Class	1	0.991404011461318	Complete
GCF_016820125.1&&&NZ_JAFBLM010000002.1_301	f__Pseudomonadaceae	0.996745670946815	f__Pseudomonadaceae	Correct-assignment	Family	1	0.991404011461318	Complete
GCF_016820155.1&&&NZ_JAFBLN010000001.1_1415	p__Proteobacteria	1	p__Proteobacteria	Correct-assignment	Phylum	1.01729106628242	1	Complete
GCF_016820155.1&&&NZ_JAFBLN010000003.1_145	g__Pseudomonas	0.934263759854606	g__Pseudomonas	Correct-assignment	Genus	1	0.991404011461318	Complete
GCF_016820155.1&&&NZ_JAFBLN010000003.1_145	p__Proteobacteria	0.999968253968254	p__Proteobacteria	Correct-assignment	Phylum	1	0.991404011461318	Complete
GCF_016820195.1&&&NZ_JAFCAP010000064.1_4	p__Proteobacteria	1	p__Proteobacteria	Correct-assignment	Phylum	1.01729106628242	1	Complete
GCF_016820195.1&&&NZ_JAFCAP010000064.1_4	f__Pseudomonadaceae	0.999987556363906	f__Pseudomonadaceae	Correct-assignment	Family	1.01729106628242	1	Complete
GCF_016820195.1&&&NZ_JAFCAP010000064.1_4	o__Pseudomonadales	0.999997927592584	o__Pseudomonadales	Correct-assignment	Order	1.01729106628242	1	Complete
GCF_016820235.1&&&NZ_JAFCAN010000035.1_36	p__Proteobacteria	1	p__Proteobacteria	Correct-assignment	Phylum	1.01729106628242	1	Complete
GCF_016820235.1&&&NZ_JAFCAN010000035.1_36	f__Pseudomonadaceae	0.999987556363906	f__Pseudomonadaceae	Correct-assignment	Family	1.01729106628242	1	Complete
GCF_016820245.1&&&NZ_JAFCAR010000004.1_221	c__Alphaproteobacteria	0.975	c__Alphaproteobacteria	Correct-assignment	Class	0.997206703910615	1	Complete
GCF_016820295.1&&&NZ_JAFBLE010000030.1_215	s__Pasteurella multocida	0.963221329034323	s__Pasteurella multocida	Correct-assignment	Species	1	1	Complete
GCF_016820315.1&&&NZ_JACVWN010000001.1_1598	s__Escherichia coli	0.950005775533392	s__Escherichia coli	Correct-assignment	Species	0.997175141242938	1	Complete
GCF_016820315.1&&&NZ_JACVWN010000001.1_1598	f__Enterobacteriaceae	0.999998605744745	f__Enterobacteriaceae	Correct-assignment	Family	0.997175141242938	1	Complete
GCF_016820325.1&&&NZ_JAFBLF010000004.1_19	p__Proteobacteria	1	p__Proteobacteria	Correct-assignment	Phylum	0.997175141242938	1	Complete
GCF_016820325.1&&&NZ_JAFBLF010000004.1_19	o__Enterobacterales	0.999951151444699	o__Enterobacterales	Correct-assignment	Order	0.997175141242938	1	Complete
GCF_016820335.1&&&NZ_JACVWO010000001.1_3215	c__Gammaproteobacteria	0.999999963823168	c__Gammaproteobacteria	Correct-assignment	Class	0.997175141242938	1	Complete
GCF_016820335.1&&&NZ_JACVWO010000001.1_3215	s__Escherichia coli	0.950005775533392	s__Escherichia coli	Correct-assignment	Species	0.997175141242938	1	Complete
GCF_016820375.1&&&NZ_JACVWQ010000002.1_35	s__Escherichia coli	0.950005775533392	s__Escherichia coli	Correct-assignment	Species	0.997175141242938	1	Complete
GCF_016820395.1&&&NZ_JACVWP010000001.1_1012	g__Escherichia	0.971147297511665	g__Escherichia	Correct-assignment	Genus	0.997175141242938	1	Complete
GCF_016820415.1&&&NZ_JACVWR010000001.1_650	c__Gammaproteobacteria	0.999999963823168	c__Gammaproteobacteria	Correct-assignment	Class	0.997175141242938	1	Complete
GCF_016820435.1&&&NZ_JACVWT010000001.1_1978	o__Enterobacterales	0.999951151444699	o__Enterobacterales	Correct-assignment	Order	0.997175141242938	1	Complete
GCF_016820435.1&&&NZ_JACVWT010000001.1_1978	f__Enterobacteriaceae	0.999998605744745	f__Enterobacteriaceae	Correct-assignment	Family	0.997175141242938	1	Complete
GCF_016820435.1&&&NZ_JACVWT010000001.1_1978	p__Proteobacteria	1	p__Proteobacteria	Correct-assignment	Phylum	0.997175141242938	1	Complete
GCF_016820445.1&&&NZ_JADHDT010000004.1_148	g__Sphingomonas	0.864801576829172	g__Sphingomonas	Correct-assignment	Genus	0.994413407821229	1.00852272727273	Complete
GCF_016820475.1&&&NZ_JACVWS010000001.1_1036	g__Escherichia	0.971147297511665	g__Escherichia	Correct-assignment	Genus	0.997175141242938	1	Complete
GCF_016820475.1&&&NZ_JACVWS010000001.1_1036	f__Enterobacteriaceae	0.999998605744745	f__Enterobacteriaceae	Correct-assignment	Family	0.997175141242938	1	Complete
GCF_016820475.1&&&NZ_JACVWS010000001.1_1036	c__Gammaproteobacteria	0.999999963823168	c__Gammaproteobacteria	Correct-assignment	Class	0.997175141242938	1	Complete
GCF_016820495.1&&&NZ_JADHDU010000001.1_784	p__Firmicutes	0.965696853106636	p__Firmicutes	Correct-assignment	Phylum	1.00564971751412	1	Complete
GCF_016820515.1&&&NZ_JADHDV010000001.1_187	g__Pseudoxanthomonas_A	0.381516262867595	g__Pseudoxanthomonas_A	Correct-assignment	Genus	0.99135446685879	1	Complete
GCF_016820535.1&&&NZ_JADHDY010000005.1_70	f__Micrococcaceae	0.960244199844753	f__Micrococcaceae	Correct-assignment	Family	1.002849002849	1.00576368876081	Complete
GCF_016820535.1&&&NZ_JADHDY010000005.1_70	g__Specibacter	0.510441051458481	g__Specibacter	Correct-assignment	Genus	1.002849002849	1.00576368876081	Complete
GCF_016820535.1&&&NZ_JADHDY010000005.1_70	o__Actinomycetales	0.962560959032264	o__Actinomycetales	Correct-assignment	Order	1.002849002849	1.00576368876081	Complete
GCF_016820535.1&&&NZ_JADHDY010000005.1_70	p__Actinobacteriota	0.995389673433363	p__Actinobacteriota	Correct-assignment	Phylum	1.002849002849	1.00576368876081	Complete
GCF_016820555.1&&&NZ_JADHDW010000002.1_398	p__Firmicutes	0.996	p__Firmicutes	Correct-assignment	Phylum	1.00573065902579	1.0028901734104	Complete
GCF_016820585.1&&&NZ_JADHDX010000001.1_502	f__Planococcaceae	0.838875344296522	f__Planococcaceae	Correct-assignment	Family	1	1.00284090909091	Complete
GCF_016820585.1&&&NZ_JADHDX010000001.1_502	o__Bacillales_A	0.858408633670475	o__Bacillales_A	Correct-assignment	Order	1	1.00284090909091	Complete
GCF_016820615.1&&&NZ_JADHDZ010000001.1_881	g__Planococcus	0.934253875301996	g__Planococcus	Correct-assignment	Genus	1.00564971751412	1.00284090909091	Complete
GCF_016820635.1&&&NZ_WSFU01000119.1_21	c__Clostridia	0.738035395976573	c__Clostridia	Correct-assignment	Class	0.951149425287356	0.943019943019943	Partial-misassembled
GCF_016820635.1&&&NZ_WSFU01000119.1_21	p__Firmicutes_A	0.668160071524623	p__Firmicutes_A	Correct-assignment	Phylum	0.951149425287356	0.943019943019943	Partial-misassembled
GCF_016820635.1&&&NZ_WSFU01000119.1_21	o__Tissierellales	0.330675627514671	o__Tissierellales	Correct-assignment	Order	0.951149425287356	0.943019943019943	Partial-misassembled
GCF_016820655.1&&&NZ_WSFT01000053.1_340	p__Firmicutes_A	0.730105909915391	p__Firmicutes_A	Correct-assignment	Phylum	0.944927536231884	0.956011730205279	Partial-misassembled
GCF_016820655.1&&&NZ_WSFT01000053.1_340	c__Clostridia	0.770245686686269	c__Clostridia	Correct-assignment	Class	0.944927536231884	0.956011730205279	Partial-misassembled
GCF_016820655.1&&&NZ_WSFT01000053.1_340	o__Tissierellales	0.337186718989256	o__Tissierellales	Correct-assignment	Order	0.944927536231884	0.956011730205279	Partial-misassembled
GCF_016822055.1&&&NZ_JADQII010000021.1_5	f__Vibrionaceae	0.999387273176617	f__Vibrionaceae	Correct-assignment	Family	1.00569800569801	1.00864553314121	Complete
GCF_016822055.1&&&NZ_JADQII010000021.1_5	s__Vibrio fluvialis	0.578853006531905	s__Vibrio fluvialis	Correct-assignment	Species	1.00569800569801	1.00864553314121	Complete
GCF_016823165.1&&&NZ_JADQKL010000013.1_75	s__Vibrio parahaemolyticus	0.107474614806778	s__Vibrio alginolyticus	Wrong-assignment	Species	0.976303317535545	0.593659942363112	Partial-misassembled
GCF_016823165.1&&&NZ_JADQKL010000013.1_75	c__Gammaproteobacteria	0.735185714285714	c__Gammaproteobacteria	Correct-assignment	Class	0.976303317535545	0.593659942363112	Partial-misassembled
GCF_016823165.1&&&NZ_JADQKL010000013.1_75	p__Proteobacteria	0.718533333333333	p__Proteobacteria	Correct-assignment	Phylum	0.976303317535545	0.593659942363112	Partial-misassembled
GCF_016823165.1&&&NZ_JADQKL010000013.1_75	g__Vibrio	0.391001912509852	g__Vibrio	Correct-assignment	Genus	0.976303317535545	0.593659942363112	Partial-misassembled
GCF_016823165.1&&&NZ_JADQKL010000013.1_75	o__Enterobacterales	0.724670506234388	o__Enterobacterales	Correct-assignment	Order	0.976303317535545	0.593659942363112	Partial-misassembled
GCF_016823165.1&&&NZ_JADQKL010000013.1_75	f__Vibrionaceae	0.433936303881458	f__Vibrionaceae	Correct-assignment	Family	0.976303317535545	0.593659942363112	Partial-misassembled
GCF_016823165.1&&&NZ_JADQKL010000013.1_76	s__Vibrio parahaemolyticus	0.42409221582091	s__Vibrio alginolyticus	Wrong-assignment	Species	0.997134670487106	1	Complete
GCF_016825335.1&&&NZ_JADQOQ010000012.1_5	o__Enterobacterales	0.999929936305733	o__Enterobacterales	Correct-assignment	Order	1.00287356321839	1.00287356321839	Complete
GCF_016825335.1&&&NZ_JADQOQ010000012.1_5	s__Vibrio alginolyticus	0.413817233072526	s__Vibrio diabolicus	Wrong-assignment	Species	1.00287356321839	1.00287356321839	Complete
GCF_016825335.1&&&NZ_JADQOQ010000012.1_5	c__Gammaproteobacteria	1	c__Gammaproteobacteria	Correct-assignment	Class	1.00287356321839	1.00287356321839	Complete
GCF_016827595.1&&&NZ_JAECMS010000002.1_312	p__Bacteroidota	0.988626373626374	p__Bacteroidota	Correct-assignment	Phylum	0.994047619047619	0.997014925373134	Complete
GCF_016827605.1&&&NZ_JAEPJQ010000001.1_1156	c__Bacteroidia	1	c__Bacteroidia	Correct-assignment	Class	0.997005988023952	1	Complete
GCF_016827635.1&&&NZ_JAEPJT010000005.1_147	f__Enterococcaceae	0.999792884825608	f__Enterococcaceae	Correct-assignment	Family	1.03724928366762	1.0028818443804	Complete
GCF_016827635.1&&&NZ_JAEPJT010000005.1_147	o__Lactobacillales	0.999978286287441	o__Lactobacillales	Correct-assignment	Order	1.03724928366762	1.0028818443804	Complete
GCF_016827635.1&&&NZ_JAEPJT010000005.1_147	c__Bacilli	0.999994458308734	c__Bacilli	Correct-assignment	Class	1.03724928366762	1.0028818443804	Complete
GCF_016827635.1&&&NZ_JAEPJT010000005.1_147	p__Firmicutes	0.99999551039673	p__Firmicutes	Correct-assignment	Phylum	1.03724928366762	1.0028818443804	Complete
GCF_016827645.1&&&NZ_JAEPJS010000006.1_54	g__Enterococcus	0.996230538396287	g__Enterococcus	Correct-assignment	Genus	1.03724928366762	1.0028818443804	Complete
GCF_016827645.1&&&NZ_JAEPJS010000006.1_54	c__Bacilli	0.999994458308734	c__Bacilli	Correct-assignment	Class	1.03724928366762	1.0028818443804	Complete
GCF_016827645.1&&&NZ_JAEPJS010000006.1_54	o__Lactobacillales	0.999978286287441	o__Lactobacillales	Correct-assignment	Order	1.03724928366762	1.0028818443804	Complete
GCF_016827645.1&&&NZ_JAEPJS010000006.1_54	f__Enterococcaceae	0.999792884825608	f__Enterococcaceae	Correct-assignment	Family	1.03724928366762	1.0028818443804	Complete
GCF_016827675.1&&&NZ_JAERJA010000001.1_382	c__Actinomycetia	0.9958125	c__Actinomycetia	Correct-assignment	Class	1	1	Complete
GCF_016827675.1&&&NZ_JAERJA010000001.1_382	f__Nocardioidaceae	0.891548962691027	f__Nocardioidaceae	Correct-assignment	Family	1	1	Complete
GCF_016834435.1&&&NZ_CP069214.1_1634	c__Bacilli	1	c__Bacilli	Correct-assignment	Class	1	1	Complete
GCF_016834435.1&&&NZ_CP069214.1_1634	f__Bacillaceae	0.995199367366974	f__Bacillaceae	Correct-assignment	Family	1	1	Complete
GCF_016834435.1&&&NZ_CP069214.1_1634	s__Bacillus velezensis	0.464184339304384	s__Bacillus velezensis	Correct-assignment	Species	1	1	Complete
GCF_016834435.1&&&NZ_CP069214.1_1634	g__Bacillus	0.994781236110634	g__Bacillus	Correct-assignment	Genus	1	1	Complete
GCF_016834455.1&&&NZ_CP069213.1_986	c__Gammaproteobacteria	0.997896459096459	c__Gammaproteobacteria	Correct-assignment	Class	1.00842696629213	1.0056338028169	Complete
GCF_016834475.1&&&NZ_CP069215.1_1454	p__Firmicutes	1	p__Firmicutes	Correct-assignment	Phylum	0.997142857142857	1.00576368876081	Complete
GCF_016834475.1&&&NZ_CP069215.1_1454	c__Bacilli	1	c__Bacilli	Correct-assignment	Class	0.997142857142857	1.00576368876081	Complete
GCF_016834515.1&&&NZ_CP069244.1_3565	g__Bacillus_A	0.0652565823592497	g__Bacillus_A	Correct-assignment	Genus	0.971291866028708	0.591836734693878	Partial-misassembled
GCF_016834515.1&&&NZ_CP069244.1_3565	s__Peribacillus frigoritolerans	0.0458827550847665	s__Bacillus_A paranthracis	Wrong-assignment	Species	0.971291866028708	0.591836734693878	Partial-misassembled
GCF_016834515.1&&&NZ_CP069244.1_3565	o__Bacillales_B	0.131016129911174	o__Bacillales	Wrong-assignment	Order	0.971291866028708	0.591836734693878	Partial-misassembled
GCF_016834515.1&&&NZ_CP069244.1_3565	p__Firmicutes	0.517930555555556	p__Firmicutes	Correct-assignment	Phylum	0.971291866028708	0.591836734693878	Partial-misassembled
GCF_016834515.1&&&NZ_CP069244.1_3565	c__Bacilli	0.539891666666667	c__Bacilli	Correct-assignment	Class	0.971291866028708	0.591836734693878	Partial-misassembled
GCF_016834515.1&&&NZ_CP069244.1_3565	f__DSM-18226	0.0622733691799485	f__Bacillaceae_G	Wrong-assignment	Family	0.971291866028708	0.591836734693878	Partial-misassembled
GCF_016834535.1&&&NZ_CP069240.1_905	f__Propionibacteriaceae	0.997851550609904	f__Propionibacteriaceae	Correct-assignment	Family	0.997134670487106	1	Complete
GCF_016834555.1&&&NZ_CP069236.1_2470	s__Vibrio parahaemolyticus	0.896121299736282	s__Vibrio parahaemolyticus	Correct-assignment	Species	0.997126436781609	1	Complete
GCF_016834555.1&&&NZ_CP069236.1_2470	p__Proteobacteria	1	p__Proteobacteria	Correct-assignment	Phylum	0.997126436781609	1	Complete
GCF_016834575.1&&&NZ_JAFDML010000109.1_4	o__Streptomycetales	0.942687902390316	o__Streptomycetales	Correct-assignment	Order	0.935309973045822	0.942934782608696	Partial-misassembled
GCF_016834575.1&&&NZ_JAFDML010000109.1_4	p__Actinobacteriota	1	p__Actinobacteriota	Correct-assignment	Phylum	0.935309973045822	0.942934782608696	Partial-misassembled
GCF_016834575.1&&&NZ_JAFDML010000109.1_4	c__Actinomycetia	0.999390312734511	c__Actinomycetia	Correct-assignment	Class	0.935309973045822	0.942934782608696	Partial-misassembled
GCF_016834575.1&&&NZ_JAFDML010000109.1_4	f__Streptomycetaceae	0.953332667943362	f__Streptomycetaceae	Correct-assignment	Family	0.935309973045822	0.942934782608696	Partial-misassembled
GCF_016834575.1&&&NZ_JAFDML010000109.1_4	g__Streptomyces	0.914696126978642	g__Streptomyces	Correct-assignment	Genus	0.935309973045822	0.942934782608696	Partial-misassembled
GCF_016834655.1&&&NZ_JAENHP010000005.1_291	o__Mycobacteriales	0.999061135681515	o__Mycobacteriales	Correct-assignment	Order	1	1.00287356321839	Complete
GCF_016835115.1&&&NZ_CP069248.1_1069	s__Bifidobacterium globosum	0.133511184164275	s__Bifidobacterium animalis	Wrong-assignment	Species	0.885117493472585	0.910326086956522	Partial-misassembled
GCF_016835115.1&&&NZ_CP069248.1_1069	o__Actinomycetales	0.737028511688229	o__Actinomycetales	Correct-assignment	Order	0.885117493472585	0.910326086956522	Partial-misassembled
GCF_016835115.1&&&NZ_CP069248.1_1069	p__Actinobacteriota	0.821052454360424	p__Actinobacteriota	Correct-assignment	Phylum	0.885117493472585	0.910326086956522	Partial-misassembled
GCF_016835115.1&&&NZ_CP069248.1_1069	f__Bifidobacteriaceae	0.531558192833517	f__Bifidobacteriaceae	Correct-assignment	Family	0.885117493472585	0.910326086956522	Partial-misassembled
GCF_016835115.1&&&NZ_CP069248.1_1069	g__Bifidobacterium	0.407153161147384	g__Bifidobacterium	Correct-assignment	Genus	0.885117493472585	0.910326086956522	Partial-misassembled
GCF_016835115.1&&&NZ_CP069248.1_1069	c__Actinomycetia	0.788940136215472	c__Actinomycetia	Correct-assignment	Class	0.885117493472585	0.910326086956522	Partial-misassembled
GCF_016835135.1&&&NZ_CP069249.1_1068	s__Bifidobacterium globosum	0.133511184164275	s__Bifidobacterium animalis	Wrong-assignment	Species	0.885117493472585	0.910326086956522	Partial-misassembled
GCF_016835135.1&&&NZ_CP069249.1_1068	p__Actinobacteriota	0.821052454360424	p__Actinobacteriota	Correct-assignment	Phylum	0.885117493472585	0.910326086956522	Partial-misassembled
GCF_016835135.1&&&NZ_CP069249.1_1068	c__Actinomycetia	0.788940136215472	c__Actinomycetia	Correct-assignment	Class	0.885117493472585	0.910326086956522	Partial-misassembled
GCF_016835135.1&&&NZ_CP069249.1_1068	f__Bifidobacteriaceae	0.531558192833517	f__Bifidobacteriaceae	Correct-assignment	Family	0.885117493472585	0.910326086956522	Partial-misassembled
GCF_016835135.1&&&NZ_CP069249.1_1068	o__Actinomycetales	0.737028511688229	o__Actinomycetales	Correct-assignment	Order	0.885117493472585	0.910326086956522	Partial-misassembled
GCF_016835135.1&&&NZ_CP069249.1_1068	g__Bifidobacterium	0.407153161147384	g__Bifidobacterium	Correct-assignment	Genus	0.885117493472585	0.910326086956522	Partial-misassembled
GCF_016836405.1&&&NZ_JAFCNE010000046.1_14	g__Escherichia	0.971147297511665	g__Escherichia	Correct-assignment	Genus	0.997175141242938	1	Complete
GCF_016836415.1&&&NZ_JAFCHL010000001.1_1816	g__Pseudomonas	0.998625103717812	g__Pseudomonas	Correct-assignment	Genus	1.01729106628242	1	Complete
GCF_016836445.1&&&NZ_JAFCHM010000001.1_1878	p__Proteobacteria	1	p__Proteobacteria	Correct-assignment	Phylum	1.01729106628242	1	Complete
GCF_016836445.1&&&NZ_JAFCHM010000001.1_1878	s__Pseudomonas aeruginosa	0.987161089332937	s__Pseudomonas aeruginosa	Correct-assignment	Species	1.01729106628242	1	Complete
GCF_016836465.1&&&NZ_JAFCHK010000001.1_4936	f__Pseudomonadaceae	0.999987556363906	f__Pseudomonadaceae	Correct-assignment	Family	1.01729106628242	1	Complete
GCF_016836485.1&&&NZ_JAFCHJ010000001.1_1453	c__Gammaproteobacteria	1	c__Gammaproteobacteria	Correct-assignment	Class	1.01729106628242	1	Complete
GCF_016836485.1&&&NZ_JAFCHJ010000001.1_1453	p__Proteobacteria	1	p__Proteobacteria	Correct-assignment	Phylum	1.01729106628242	1	Complete
GCF_016836485.1&&&NZ_JAFCHJ010000001.1_1453	o__Pseudomonadales	0.999997927592584	o__Pseudomonadales	Correct-assignment	Order	1.01729106628242	1	Complete
GCF_016836485.1&&&NZ_JAFCHJ010000001.1_1453	g__Pseudomonas	0.998625103717812	g__Pseudomonas	Correct-assignment	Genus	1.01729106628242	1	Complete
GCF_016836505.1&&&NZ_JAFCHH010000001.1_4934	s__Pseudomonas aeruginosa	0.987161089332937	s__Pseudomonas aeruginosa	Correct-assignment	Species	1.01729106628242	1	Complete
GCF_016836525.1&&&NZ_JAFCHI010000001.1_1367	g__Pseudomonas	0.998625103717812	g__Pseudomonas	Correct-assignment	Genus	1.01729106628242	1	Complete
GCF_016836545.1&&&NZ_JAFCHG010000001.1_4909	o__Pseudomonadales	0.999997927592584	o__Pseudomonadales	Correct-assignment	Order	1.01729106628242	1	Complete
GCF_016836545.1&&&NZ_JAFCHG010000001.1_4909	p__Proteobacteria	1	p__Proteobacteria	Correct-assignment	Phylum	1.01729106628242	1	Complete
GCF_016836565.1&&&NZ_JAFCHF010000001.1_4898	g__Pseudomonas	0.998625103717812	g__Pseudomonas	Correct-assignment	Genus	1.01729106628242	1	Complete
GCF_016836585.1&&&NZ_JAFCHE010000001.1_3675	o__Pseudomonadales	0.999997927592584	o__Pseudomonadales	Correct-assignment	Order	1.01729106628242	1	Complete
GCF_016836585.1&&&NZ_JAFCHE010000001.1_3675	s__Pseudomonas aeruginosa	0.987161089332937	s__Pseudomonas aeruginosa	Correct-assignment	Species	1.01729106628242	1	Complete
GCF_016836585.1&&&NZ_JAFCHE010000001.1_3675	g__Pseudomonas	0.998625103717812	g__Pseudomonas	Correct-assignment	Genus	1.01729106628242	1	Complete
GCF_016836605.1&&&NZ_JAFCHC010000001.1_4964	g__Pseudomonas	0.998625103717812	g__Pseudomonas	Correct-assignment	Genus	1.01729106628242	1	Complete
GCF_016836605.1&&&NZ_JAFCHC010000001.1_4964	p__Proteobacteria	1	p__Proteobacteria	Correct-assignment	Phylum	1.01729106628242	1	Complete
GCF_016836615.1&&&NZ_JAFCHD010000001.1_4966	p__Proteobacteria	1	p__Proteobacteria	Correct-assignment	Phylum	1.01729106628242	1	Complete
GCF_016836615.1&&&NZ_JAFCHD010000001.1_4966	c__Gammaproteobacteria	1	c__Gammaproteobacteria	Correct-assignment	Class	1.01729106628242	1	Complete
GCF_016836615.1&&&NZ_JAFCHD010000001.1_4966	s__Pseudomonas aeruginosa	0.987161089332937	s__Pseudomonas aeruginosa	Correct-assignment	Species	1.01729106628242	1	Complete
GCF_016836615.1&&&NZ_JAFCHD010000001.1_4966	f__Pseudomonadaceae	0.999987556363906	f__Pseudomonadaceae	Correct-assignment	Family	1.01729106628242	1	Complete
GCF_016836645.1&&&NZ_JAFCHB010000001.1_4958	p__Proteobacteria	1	p__Proteobacteria	Correct-assignment	Phylum	1.01729106628242	1	Complete
GCF_016836645.1&&&NZ_JAFCHB010000001.1_4958	c__Gammaproteobacteria	1	c__Gammaproteobacteria	Correct-assignment	Class	1.01729106628242	1	Complete
GCF_016836645.1&&&NZ_JAFCHB010000001.1_4958	o__Pseudomonadales	0.999997927592584	o__Pseudomonadales	Correct-assignment	Order	1.01729106628242	1	Complete
GCF_016836705.1&&&NZ_JAFCGY010000013.1_91	g__Mesorhizobium	0.940498918213261	g__Mesorhizobium	Correct-assignment	Genus	0.997275204359673	1.01104972375691	Complete
GCF_016836705.1&&&NZ_JAFCGY010000013.1_91	o__Rhizobiales	0.999440464412261	o__Rhizobiales	Correct-assignment	Order	0.997275204359673	1.01104972375691	Complete
GCF_016836765.1&&&NZ_JAFCIS010000001.1_93	o__Burkholderiales	0.999996914383499	o__Burkholderiales	Correct-assignment	Order	1	1.00280898876405	Complete
GCF_016836785.1&&&NZ_JAFCJC010000031.1_32	c__Campylobacteria	0.999966506210482	c__Campylobacteria	Correct-assignment	Class	0.997126436781609	1	Complete
GCF_016836785.1&&&NZ_JAFCJC010000031.1_32	p__Campylobacterota	0.999983482783267	p__Campylobacterota	Correct-assignment	Phylum	0.997126436781609	1	Complete
GCF_016836785.1&&&NZ_JAFCJC010000031.1_32	o__Campylobacterales	0.999973963305272	o__Campylobacterales	Correct-assignment	Order	0.997126436781609	1	Complete
GCF_016836795.1&&&NZ_JAFCJD010000001.1_52	g__Helicobacter	0.853261409887938	g__Helicobacter	Correct-assignment	Genus	0.997126436781609	1	Complete
GCF_016836795.1&&&NZ_JAFCJD010000001.1_52	o__Campylobacterales	0.961695188376497	o__Campylobacterales	Correct-assignment	Order	0.997126436781609	1	Complete
GCF_016836825.1&&&NZ_JAFCJB010000037.1_131	c__Campylobacteria	0.999966506210482	c__Campylobacteria	Correct-assignment	Class	0.997126436781609	1	Complete
GCF_016836825.1&&&NZ_JAFCJB010000037.1_131	o__Campylobacterales	0.999973963305272	o__Campylobacterales	Correct-assignment	Order	0.997126436781609	1	Complete
GCF_016836825.1&&&NZ_JAFCJB010000037.1_131	s__Helicobacter pylori	0.431186105399587	s__Helicobacter pylori	Correct-assignment	Species	0.997126436781609	1	Complete
GCF_016836825.1&&&NZ_JAFCJB010000037.1_131	f__Helicobacteraceae	0.999784235802489	f__Helicobacteraceae	Correct-assignment	Family	0.997126436781609	1	Complete
GCF_016836845.1&&&NZ_JAFCJA010000033.1_82	p__Campylobacterota	0.999983482783267	p__Campylobacterota	Correct-assignment	Phylum	0.997126436781609	1	Complete
GCF_016836845.1&&&NZ_JAFCJA010000033.1_82	c__Campylobacteria	0.999966506210482	c__Campylobacteria	Correct-assignment	Class	0.997126436781609	1	Complete
GCF_016836865.1&&&NZ_JAFCMQ010000002.1_321	p__Proteobacteria	1	p__Proteobacteria	Correct-assignment	Phylum	0.997167138810198	1	Complete
GCF_016836885.1&&&NZ_JAFCMS010000016.1_95	o__Enterobacterales	0.999999927415257	o__Enterobacterales	Correct-assignment	Order	0.997167138810198	1	Complete
GCF_016836905.1&&&NZ_JAFCMR010000003.1_333	f__Enterobacteriaceae	0.999999313344015	f__Enterobacteriaceae	Correct-assignment	Family	0.997167138810198	1	Complete
GCF_016836905.1&&&NZ_JAFCMR010000003.1_333	c__Gammaproteobacteria	1	c__Gammaproteobacteria	Correct-assignment	Class	0.997167138810198	1	Complete
GCF_016836935.1&&&NZ_JAFCMV010000002.1_715	p__Proteobacteria	1	p__Proteobacteria	Correct-assignment	Phylum	0.997167138810198	1	Complete
GCF_016836935.1&&&NZ_JAFCMV010000002.1_715	g__Klebsiella	0.911141658504631	g__Klebsiella	Correct-assignment	Genus	0.997167138810198	1	Complete
GCF_016836935.1&&&NZ_JAFCMV010000002.1_715	f__Enterobacteriaceae	0.999999313344015	f__Enterobacteriaceae	Correct-assignment	Family	0.997167138810198	1	Complete
GCF_016836935.1&&&NZ_JAFCMV010000002.1_715	o__Enterobacterales	0.999999927415257	o__Enterobacterales	Correct-assignment	Order	0.997167138810198	1	Complete
GCF_016837005.1&&&NZ_JAFCMX010000005.1_64	c__Gammaproteobacteria	1	c__Gammaproteobacteria	Correct-assignment	Class	0.997167138810198	1	Complete
GCF_016837005.1&&&NZ_JAFCMX010000030.1_42	f__Enterobacteriaceae	0.999998298355077	f__Enterobacteriaceae	Correct-assignment	Family	0.997214484679666	1	Complete
GCF_016837025.1&&&NZ_JAFCMZ010000003.1_291	o__Enterobacterales	0.999999927415257	o__Enterobacterales	Correct-assignment	Order	0.997167138810198	1	Complete
GCF_016837045.1&&&NZ_JAFCMY010000007.1_149	s__Klebsiella pneumoniae	0.838754526156572	s__Klebsiella pneumoniae	Correct-assignment	Species	0.997167138810198	1	Complete
GCF_016837045.1&&&NZ_JAFCMY010000007.1_149	f__Enterobacteriaceae	0.999999313344015	f__Enterobacteriaceae	Correct-assignment	Family	0.997167138810198	1	Complete
GCF_016837045.1&&&NZ_JAFCMY010000007.1_149	o__Enterobacterales	0.999999927415257	o__Enterobacterales	Correct-assignment	Order	0.997167138810198	1	Complete
GCF_016837065.1&&&NZ_JACHTL010000002.1_178	c__Bacilli	1	c__Bacilli	Correct-assignment	Class	1	1.0028818443804	Complete
GCF_016837065.1&&&NZ_JACHTL010000002.1_178	o__Staphylococcales	0.99999705655777	o__Staphylococcales	Correct-assignment	Order	1	1.0028818443804	Complete
GCF_016837065.1&&&NZ_JACHTL010000002.1_178	f__Staphylococcaceae	0.999950606545202	f__Staphylococcaceae	Correct-assignment	Family	1	1.0028818443804	Complete
GCF_016837075.1&&&NZ_JACHTK010000001.1_156	c__Bacilli	0.999999781737124	c__Bacilli	Correct-assignment	Class	1.00574712643678	1	Complete
GCF_016837095.1&&&NZ_JACHTJ010000001.1_765	f__Staphylococcaceae	0.999993905376001	f__Staphylococcaceae	Correct-assignment	Family	1.00574712643678	1	Complete
GCF_016837125.1&&&NZ_JACJUW010000031.1_41	c__Gammaproteobacteria	0.999999963823168	c__Gammaproteobacteria	Correct-assignment	Class	0.997175141242938	1	Complete
GCF_016837125.1&&&NZ_JACJUW010000031.1_41	g__Escherichia	0.971147297511665	g__Escherichia	Correct-assignment	Genus	0.997175141242938	1	Complete
GCF_016837145.1&&&NZ_JACVRC010000077.1_101	o__Pirellulales	0.932922504456328	o__Pirellulales	Correct-assignment	Order	0.904761904761905	0.957983193277311	Partial-misassembled
GCF_016837145.1&&&NZ_JACVRC010000077.1_101	f__Pirellulaceae	0.894672124053374	f__Pirellulaceae	Correct-assignment	Family	0.904761904761905	0.957983193277311	Partial-misassembled
GCF_016837145.1&&&NZ_JACVRC010000077.1_101	c__Planctomycetia	0.931001439589312	c__Planctomycetia	Correct-assignment	Class	0.904761904761905	0.957983193277311	Partial-misassembled
GCF_016837145.1&&&NZ_JACVRC010000077.1_101	p__Planctomycetota	0.930910663725679	p__Planctomycetota	Correct-assignment	Phylum	0.904761904761905	0.957983193277311	Partial-misassembled
GCF_016837165.1&&&NZ_JACYLH010000004.1_20	c__Gammaproteobacteria	0.998091666666667	c__Gammaproteobacteria	Correct-assignment	Class	0.991253644314869	0.982658959537572	Complete
GCF_016837165.1&&&NZ_JACYLH010000004.1_20	f__Francisellaceae	0.959083136611935	f__Francisellaceae	Correct-assignment	Family	0.991253644314869	0.982658959537572	Complete
GCF_016837165.1&&&NZ_JACYLH010000004.1_20	o__Francisellales	0.955300508864439	o__Francisellales	Correct-assignment	Order	0.991253644314869	0.982658959537572	Complete
GCF_016837225.1&&&NZ_JACYLK010000004.1_84	c__Gammaproteobacteria	0.998091666666667	c__Gammaproteobacteria	Correct-assignment	Class	0.991253644314869	0.982658959537572	Complete
GCF_016837225.1&&&NZ_JACYLK010000004.1_84	o__Francisellales	0.955300508864439	o__Francisellales	Correct-assignment	Order	0.991253644314869	0.982658959537572	Complete
GCF_016837235.1&&&NZ_JACYLL010000004.1_84	o__Francisellales	0.955300508864439	o__Francisellales	Correct-assignment	Order	0.991253644314869	0.982658959537572	Complete
GCF_016837285.1&&&NZ_JADFAW010000013.1_78	g__Streptococcus	0.999807137643984	g__Streptococcus	Correct-assignment	Genus	1.01315789473684	1.0026455026455	Complete
GCF_016837285.1&&&NZ_JADFAW010000013.1_78	s__Streptococcus uberis	0.569430434629046	s__Streptococcus uberis	Correct-assignment	Species	1.01315789473684	1.0026455026455	Complete
GCF_016837305.1&&&NZ_JADFAY010000003.1_442	g__Streptococcus	0.999807137643984	g__Streptococcus	Correct-assignment	Genus	1.01315789473684	1.0026455026455	Complete
GCF_016837305.1&&&NZ_JADFAY010000003.1_442	o__Lactobacillales	0.999999664204164	o__Lactobacillales	Correct-assignment	Order	1.01315789473684	1.0026455026455	Complete
GCF_016837325.1&&&NZ_JADFAX010000005.1_116	f__Streptococcaceae	0.999947206804021	f__Streptococcaceae	Correct-assignment	Family	1.01315789473684	1.0026455026455	Complete
GCF_016837325.1&&&NZ_JADFAX010000005.1_116	c__Bacilli	1	c__Bacilli	Correct-assignment	Class	1.01315789473684	1.0026455026455	Complete
GCF_016837325.1&&&NZ_JADFAX010000005.1_116	o__Lactobacillales	0.999999664204164	o__Lactobacillales	Correct-assignment	Order	1.01315789473684	1.0026455026455	Complete
GCF_016837325.1&&&NZ_JADFAX010000005.1_116	s__Streptococcus uberis	0.569430434629046	s__Streptococcus uberis	Correct-assignment	Species	1.01315789473684	1.0026455026455	Complete
GCF_016837345.1&&&NZ_JADFAZ010000007.1_79	p__Firmicutes	0.999992248062015	p__Firmicutes	Correct-assignment	Phylum	1.01315789473684	1.0026455026455	Complete
GCF_016837365.1&&&NZ_JADFBA010000007.1_78	p__Firmicutes	0.999992248062015	p__Firmicutes	Correct-assignment	Phylum	1.01315789473684	1.0026455026455	Complete
GCF_016837385.1&&&NZ_JADFBC010000004.1_104	g__Streptococcus	0.999807137643984	g__Streptococcus	Correct-assignment	Genus	1.01315789473684	1.0026455026455	Complete
GCF_016837385.1&&&NZ_JADFBC010000004.1_104	p__Firmicutes	0.999992248062015	p__Firmicutes	Correct-assignment	Phylum	1.01315789473684	1.0026455026455	Complete
GCF_016837385.1&&&NZ_JADFBC010000004.1_104	o__Lactobacillales	0.999999664204164	o__Lactobacillales	Correct-assignment	Order	1.01315789473684	1.0026455026455	Complete
GCF_016837385.1&&&NZ_JADFBC010000004.1_104	c__Bacilli	1	c__Bacilli	Correct-assignment	Class	1.01315789473684	1.0026455026455	Complete
GCF_016837425.1&&&NZ_JADFBB010000006.1_78	c__Bacilli	1	c__Bacilli	Correct-assignment	Class	1.01315789473684	1.0026455026455	Complete
GCF_016837425.1&&&NZ_JADFBB010000006.1_78	o__Lactobacillales	0.999999664204164	o__Lactobacillales	Correct-assignment	Order	1.01315789473684	1.0026455026455	Complete
GCF_016837445.1&&&NZ_JADFBF010000006.1_437	p__Firmicutes	0.999992248062015	p__Firmicutes	Correct-assignment	Phylum	1.01315789473684	1.0026455026455	Complete
GCF_016837445.1&&&NZ_JADFBF010000006.1_437	o__Lactobacillales	0.999999664204164	o__Lactobacillales	Correct-assignment	Order	1.01315789473684	1.0026455026455	Complete
GCF_016837455.1&&&NZ_JADFBI010000004.1_389	f__Streptococcaceae	0.999947206804021	f__Streptococcaceae	Correct-assignment	Family	1.01315789473684	1.0026455026455	Complete
GCF_016837455.1&&&NZ_JADFBI010000004.1_389	o__Lactobacillales	0.999999664204164	o__Lactobacillales	Correct-assignment	Order	1.01315789473684	1.0026455026455	Complete
GCF_016837455.1&&&NZ_JADFBI010000004.1_389	g__Streptococcus	0.999807137643984	g__Streptococcus	Correct-assignment	Genus	1.01315789473684	1.0026455026455	Complete
GCF_016837505.1&&&NZ_JADFBK010000004.1_95	o__Lactobacillales	0.999999664204164	o__Lactobacillales	Correct-assignment	Order	1.01315789473684	1.0026455026455	Complete
GCF_016837525.1&&&NZ_JADFBL010000004.1_487	g__Streptococcus	0.999807137643984	g__Streptococcus	Correct-assignment	Genus	1.01315789473684	1.0026455026455	Complete
GCF_016837545.1&&&NZ_JADFBN010000006.1_92	s__Streptococcus uberis	0.569430434629046	s__Streptococcus uberis	Correct-assignment	Species	1.01315789473684	1.0026455026455	Complete
GCF_016837545.1&&&NZ_JADFBN010000006.1_92	f__Streptococcaceae	0.999947206804021	f__Streptococcaceae	Correct-assignment	Family	1.01315789473684	1.0026455026455	Complete
GCF_016837565.1&&&NZ_JADFBM010000006.1_106	o__Lactobacillales	0.999999664204164	o__Lactobacillales	Correct-assignment	Order	1.01315789473684	1.0026455026455	Complete
GCF_016837565.1&&&NZ_JADFBM010000006.1_106	s__Streptococcus uberis	0.569430434629046	s__Streptococcus uberis	Correct-assignment	Species	1.01315789473684	1.0026455026455	Complete
GCF_016837605.1&&&NZ_JABXHL010000004.1_221	f__Staphylococcaceae	0.999817083065558	f__Staphylococcaceae	Correct-assignment	Family	0.959016393442623	1.0028818443804	Complete
GCF_016837625.1&&&NZ_JAFCNH010000034.1_55	p__Proteobacteria	1	p__Proteobacteria	Correct-assignment	Phylum	0.997175141242938	1	Complete
GCF_016837625.1&&&NZ_JAFCNH010000034.1_55	c__Gammaproteobacteria	0.999999963823168	c__Gammaproteobacteria	Correct-assignment	Class	0.997175141242938	1	Complete
GCF_016837645.1&&&NZ_JAFCNJ010000127.1_4	g__Escherichia	0.971147297511665	g__Escherichia	Correct-assignment	Genus	0.997175141242938	1	Complete
GCF_016837645.1&&&NZ_JAFCNJ010000127.1_4	c__Gammaproteobacteria	0.999999963823168	c__Gammaproteobacteria	Correct-assignment	Class	0.997175141242938	1	Complete
GCF_016837655.1&&&NZ_JAFCNG010000046.1_124	g__Escherichia	0.971147297511665	g__Escherichia	Correct-assignment	Genus	0.997175141242938	1	Complete
GCF_016837655.1&&&NZ_JAFCNG010000046.1_124	p__Proteobacteria	1	p__Proteobacteria	Correct-assignment	Phylum	0.997175141242938	1	Complete
GCF_016837655.1&&&NZ_JAFCNG010000046.1_124	s__Escherichia coli	0.950005775533392	s__Escherichia coli	Correct-assignment	Species	0.997175141242938	1	Complete
GCF_016837655.1&&&NZ_JAFCNG010000046.1_124	f__Enterobacteriaceae	0.999998605744745	f__Enterobacteriaceae	Correct-assignment	Family	0.997175141242938	1	Complete
GCF_016837685.1&&&NZ_JAFCNF010000027.1_277	g__Escherichia	0.971147297511665	g__Escherichia	Correct-assignment	Genus	0.997175141242938	1	Complete
GCF_016837685.1&&&NZ_JAFCNF010000027.1_277	o__Enterobacterales	0.999951151444699	o__Enterobacterales	Correct-assignment	Order	0.997175141242938	1	Complete
GCF_016837695.1&&&NZ_JAFCNI010000027.1_124	s__Escherichia coli	0.950005775533392	s__Escherichia coli	Correct-assignment	Species	0.997175141242938	1	Complete
GCF_016837695.1&&&NZ_JAFCNI010000027.1_124	p__Proteobacteria	1	p__Proteobacteria	Correct-assignment	Phylum	0.997175141242938	1	Complete
GCF_016837725.1&&&NZ_JAFCNK010000058.1_76	o__Enterobacterales	0.827999965612105	o__Enterobacterales	Correct-assignment	Order	0.817948717948718	0.552859618717504	Partial-misassembled
GCF_016837725.1&&&NZ_JAFCNK010000058.1_76	s__Escherichia coli	0.36949665864462	s__Escherichia coli	Correct-assignment	Species	0.817948717948718	0.552859618717504	Partial-misassembled
GCF_016837725.1&&&NZ_JAFCNK010000058.1_76	p__Proteobacteria	0.858666666666667	p__Proteobacteria	Correct-assignment	Phylum	0.817948717948718	0.552859618717504	Partial-misassembled
GCF_016837725.1&&&NZ_JAFCNK010000058.1_76	f__Enterobacteriaceae	0.850998298355077	f__Enterobacteriaceae	Correct-assignment	Family	0.817948717948718	0.552859618717504	Partial-misassembled
GCF_016837725.1&&&NZ_JAFCNK010000058.1_76	c__Gammaproteobacteria	0.868	c__Gammaproteobacteria	Correct-assignment	Class	0.817948717948718	0.552859618717504	Partial-misassembled
GCF_016837725.1&&&NZ_JAFCNK010000058.1_76	g__Escherichia	0.370597048057653	g__Escherichia	Correct-assignment	Genus	0.817948717948718	0.552859618717504	Partial-misassembled
GCF_016837755.1&&&NZ_JAFCNN010000004.1_127	o__Enterobacterales	0.999951151444699	o__Enterobacterales	Correct-assignment	Order	0.997175141242938	1	Complete
GCF_016837755.1&&&NZ_JAFCNN010000004.1_127	c__Gammaproteobacteria	0.999999963823168	c__Gammaproteobacteria	Correct-assignment	Class	0.997175141242938	1	Complete
GCF_016837755.1&&&NZ_JAFCNN010000004.1_127	s__Escherichia coli	0.950005775533392	s__Escherichia coli	Correct-assignment	Species	0.997175141242938	1	Complete
GCF_016837785.1&&&NZ_JAFCNO010000019.1_26	p__Proteobacteria	0.858666666666667	p__Proteobacteria	Correct-assignment	Phylum	0.817948717948718	0.552859618717504	Partial-misassembled
GCF_016837785.1&&&NZ_JAFCNO010000019.1_26	f__Enterobacteriaceae	0.850998298355077	f__Enterobacteriaceae	Correct-assignment	Family	0.817948717948718	0.552859618717504	Partial-misassembled
GCF_016837785.1&&&NZ_JAFCNO010000019.1_26	s__Escherichia coli	0.36949665864462	s__Escherichia coli	Correct-assignment	Species	0.817948717948718	0.552859618717504	Partial-misassembled
GCF_016837785.1&&&NZ_JAFCNO010000019.1_26	c__Gammaproteobacteria	0.868	c__Gammaproteobacteria	Correct-assignment	Class	0.817948717948718	0.552859618717504	Partial-misassembled
GCF_016837785.1&&&NZ_JAFCNO010000019.1_26	g__Escherichia	0.370597048057653	g__Escherichia	Correct-assignment	Genus	0.817948717948718	0.552859618717504	Partial-misassembled
GCF_016837785.1&&&NZ_JAFCNO010000019.1_26	o__Enterobacterales	0.827999965612105	o__Enterobacterales	Correct-assignment	Order	0.817948717948718	0.552859618717504	Partial-misassembled
GCF_016837785.1&&&NZ_JAFCNO010000044.1_196	c__Gammaproteobacteria	0.999999963823168	c__Gammaproteobacteria	Correct-assignment	Class	0.997175141242938	1	Complete
GCF_016837785.1&&&NZ_JAFCNO010000044.1_196	g__Escherichia	0.971147297511665	g__Escherichia	Correct-assignment	Genus	0.997175141242938	1	Complete
GCF_016837805.1&&&NZ_JAFCNL010000087.1_4	p__Proteobacteria	1	p__Proteobacteria	Correct-assignment	Phylum	0.997175141242938	1	Complete
GCF_016837805.1&&&NZ_JAFCNL010000087.1_4	f__Enterobacteriaceae	0.999998605744745	f__Enterobacteriaceae	Correct-assignment	Family	0.997175141242938	1	Complete
GCF_016837805.1&&&NZ_JAFCNL010000087.1_4	c__Gammaproteobacteria	0.999999963823168	c__Gammaproteobacteria	Correct-assignment	Class	0.997175141242938	1	Complete
GCF_016837825.1&&&NZ_JAFCNP010000063.1_4	p__Proteobacteria	1	p__Proteobacteria	Correct-assignment	Phylum	0.997175141242938	1	Complete
GCF_016837825.1&&&NZ_JAFCNP010000063.1_4	s__Escherichia coli	0.950005775533392	s__Escherichia coli	Correct-assignment	Species	0.997175141242938	1	Complete
GCF_016837825.1&&&NZ_JAFCNP010000063.1_4	g__Escherichia	0.971147297511665	g__Escherichia	Correct-assignment	Genus	0.997175141242938	1	Complete
GCF_016837845.1&&&NZ_JAFCNS010000150.1_116	o__Enterobacterales	0.999951151444699	o__Enterobacterales	Correct-assignment	Order	0.997175141242938	1	Complete
GCF_016837845.1&&&NZ_JAFCNS010000150.1_116	f__Enterobacteriaceae	0.999998605744745	f__Enterobacteriaceae	Correct-assignment	Family	0.997175141242938	1	Complete
GCF_016837855.1&&&NZ_JAFCNT010000070.1_14	s__Escherichia coli	0.950005775533392	s__Escherichia coli	Correct-assignment	Species	0.997175141242938	1	Complete
GCF_016837885.1&&&NZ_JAFCNQ010000105.1_55	c__Gammaproteobacteria	0.999999963823168	c__Gammaproteobacteria	Correct-assignment	Class	0.997175141242938	1	Complete
GCF_016837895.1&&&NZ_JAFCNR010000145.1_14	g__Escherichia	0.971147297511665	g__Escherichia	Correct-assignment	Genus	0.997175141242938	1	Complete
GCF_016837945.1&&&NZ_JAFCNW010000048.1_55	s__Escherichia coli	0.950005775533392	s__Escherichia coli	Correct-assignment	Species	0.997175141242938	1	Complete
GCF_016837945.1&&&NZ_JAFCNW010000048.1_55	c__Gammaproteobacteria	0.999999963823168	c__Gammaproteobacteria	Correct-assignment	Class	0.997175141242938	1	Complete
GCF_016837945.1&&&NZ_JAFCNW010000048.1_55	f__Enterobacteriaceae	0.999998605744745	f__Enterobacteriaceae	Correct-assignment	Family	0.997175141242938	1	Complete
GCF_016837965.1&&&NZ_JAFCNV010000029.1_55	c__Gammaproteobacteria	0.999999963823168	c__Gammaproteobacteria	Correct-assignment	Class	0.997175141242938	1	Complete
GCF_016837975.1&&&NZ_JAFCNX010000018.1_55	p__Proteobacteria	1	p__Proteobacteria	Correct-assignment	Phylum	0.997175141242938	1	Complete
GCF_016837975.1&&&NZ_JAFCNX010000018.1_55	g__Escherichia	0.971147297511665	g__Escherichia	Correct-assignment	Genus	0.997175141242938	1	Complete
GCF_016838345.1&&&NZ_JADFBE010000007.1_106	p__Firmicutes	0.999992248062015	p__Firmicutes	Correct-assignment	Phylum	1.01315789473684	1.0026455026455	Complete
GCF_016838345.1&&&NZ_JADFBE010000007.1_106	g__Streptococcus	0.999807137643984	g__Streptococcus	Correct-assignment	Genus	1.01315789473684	1.0026455026455	Complete
GCF_016838365.1&&&NZ_JADFBG010000001.1_383	g__Streptococcus	0.999807137643984	g__Streptococcus	Correct-assignment	Genus	1.01315789473684	1.0026455026455	Complete
GCF_016838365.1&&&NZ_JADFBG010000001.1_383	o__Lactobacillales	0.999999664204164	o__Lactobacillales	Correct-assignment	Order	1.01315789473684	1.0026455026455	Complete
GCF_016838375.1&&&NZ_JADFBH010000002.1_94	p__Firmicutes	0.999992248062015	p__Firmicutes	Correct-assignment	Phylum	1.01315789473684	1.0026455026455	Complete
GCF_016838375.1&&&NZ_JADFBH010000002.1_94	g__Streptococcus	0.999807137643984	g__Streptococcus	Correct-assignment	Genus	1.01315789473684	1.0026455026455	Complete
GCF_016838375.1&&&NZ_JADFBH010000002.1_94	c__Bacilli	1	c__Bacilli	Correct-assignment	Class	1.01315789473684	1.0026455026455	Complete
GCF_016838425.1&&&NZ_JADFBO010000006.1_106	p__Firmicutes	0.999992248062015	p__Firmicutes	Correct-assignment	Phylum	1.01315789473684	1.0026455026455	Complete
GCF_016838465.1&&&NZ_JADFBR010000005.1_358	f__Streptococcaceae	0.999947206804021	f__Streptococcaceae	Correct-assignment	Family	1.01315789473684	1.0026455026455	Complete
GCF_016838465.1&&&NZ_JADFBR010000005.1_358	s__Streptococcus uberis	0.569430434629046	s__Streptococcus uberis	Correct-assignment	Species	1.01315789473684	1.0026455026455	Complete
GCF_016838485.1&&&NZ_JADFBQ010000008.1_175	s__Streptococcus uberis	0.569430434629046	s__Streptococcus uberis	Correct-assignment	Species	1.01315789473684	1.0026455026455	Complete
GCF_016838495.1&&&NZ_JADFBS010000004.1_401	o__Lactobacillales	0.999999664204164	o__Lactobacillales	Correct-assignment	Order	1.01315789473684	1.0026455026455	Complete
GCF_016838525.1&&&NZ_JADFBT010000012.1_120	o__Lactobacillales	0.999999664204164	o__Lactobacillales	Correct-assignment	Order	1.01315789473684	1.0026455026455	Complete
GCF_016838525.1&&&NZ_JADFBT010000012.1_120	p__Firmicutes	0.999992248062015	p__Firmicutes	Correct-assignment	Phylum	1.01315789473684	1.0026455026455	Complete
GCF_016838525.1&&&NZ_JADFBT010000012.1_120	s__Streptococcus uberis	0.569430434629046	s__Streptococcus uberis	Correct-assignment	Species	1.01315789473684	1.0026455026455	Complete
GCF_016838545.1&&&NZ_JADFBU010000002.1_94	p__Firmicutes	0.999992248062015	p__Firmicutes	Correct-assignment	Phylum	1.01315789473684	1.0026455026455	Complete
GCF_016838545.1&&&NZ_JADFBU010000002.1_94	s__Streptococcus uberis	0.569430434629046	s__Streptococcus uberis	Correct-assignment	Species	1.01315789473684	1.0026455026455	Complete
GCF_016838555.1&&&NZ_JADFBV010000001.1_316	o__Lactobacillales	0.999999664204164	o__Lactobacillales	Correct-assignment	Order	1.01315789473684	1.0026455026455	Complete
GCF_016838555.1&&&NZ_JADFBV010000001.1_316	g__Streptococcus	0.999807137643984	g__Streptococcus	Correct-assignment	Genus	1.01315789473684	1.0026455026455	Complete
GCF_016838555.1&&&NZ_JADFBV010000001.1_316	p__Firmicutes	0.999992248062015	p__Firmicutes	Correct-assignment	Phylum	1.01315789473684	1.0026455026455	Complete
GCF_016838555.1&&&NZ_JADFBV010000001.1_316	c__Bacilli	1	c__Bacilli	Correct-assignment	Class	1.01315789473684	1.0026455026455	Complete
GCF_016838555.1&&&NZ_JADFBV010000001.1_316	s__Streptococcus uberis	0.569430434629046	s__Streptococcus uberis	Correct-assignment	Species	1.01315789473684	1.0026455026455	Complete
GCF_016838625.1&&&NZ_CP069277.1_1880	p__Bacteroidota	0.999819777043765	p__Bacteroidota	Correct-assignment	Phylum	0.997005988023952	1	Complete
GCF_016838625.1&&&NZ_CP069277.1_1880	g__Elizabethkingia	0.924028787070039	g__Elizabethkingia	Correct-assignment	Genus	0.997005988023952	1	Complete
GCF_016838665.1&&&NZ_CP069280.1_2579	f__Clostridiaceae	0.999621493536931	f__Clostridiaceae	Correct-assignment	Family	0.98876404494382	1	Complete
GCF_016838665.1&&&NZ_CP069280.1_2579	p__Firmicutes_A	0.999920836222617	p__Firmicutes_A	Correct-assignment	Phylum	0.98876404494382	1	Complete
GCF_016838665.1&&&NZ_CP069280.1_2579	g__Clostridium_F	0.9973281270428	g__Clostridium_F	Correct-assignment	Genus	0.98876404494382	1	Complete
GCF_016838685.1&&&NZ_CP069278.1_394	f__Bifidobacteriaceae	0.999582893570244	f__Bifidobacteriaceae	Correct-assignment	Family	0.99748743718593	1	Complete
GCF_016838705.1&&&NZ_CP069279.1_128	g__Bifidobacterium	0.720032177013087	g__Bifidobacterium	Correct-assignment	Genus	0.891687657430731	0.949061662198391	Partial-misassembled
GCF_016838705.1&&&NZ_CP069279.1_128	s__Bifidobacterium globosum	0.120590247923234	s__Bifidobacterium bifidum	Wrong-assignment	Species	0.891687657430731	0.949061662198391	Partial-misassembled
GCF_016838705.1&&&NZ_CP069279.1_128	f__Bifidobacteriaceae	0.767871841382326	f__Bifidobacteriaceae	Correct-assignment	Family	0.891687657430731	0.949061662198391	Partial-misassembled
GCF_016838705.1&&&NZ_CP069279.1_128	c__Actinomycetia	0.927571854804313	c__Actinomycetia	Correct-assignment	Class	0.891687657430731	0.949061662198391	Partial-misassembled
GCF_016838705.1&&&NZ_CP069279.1_128	o__Actinomycetales	0.880079343022905	o__Actinomycetales	Correct-assignment	Order	0.891687657430731	0.949061662198391	Partial-misassembled
GCF_016838705.1&&&NZ_CP069279.1_128	p__Actinobacteriota	0.95797475735617	p__Actinobacteriota	Correct-assignment	Phylum	0.891687657430731	0.949061662198391	Partial-misassembled
GCF_016839145.1&&&NZ_CP069303.1_1556	p__Proteobacteria	1	p__Proteobacteria	Correct-assignment	Phylum	0.997245179063361	1.00277008310249	Complete
GCF_016839165.1&&&NZ_CP069300.1_4257	f__Xanthobacteraceae	0.997846941999199	f__Xanthobacteraceae	Correct-assignment	Family	0.997245179063361	1.00277008310249	Complete
GCF_016839165.1&&&NZ_CP069300.1_4257	o__Rhizobiales	0.999744940424547	o__Rhizobiales	Correct-assignment	Order	0.997245179063361	1.00277008310249	Complete
GCF_016839185.1&&&NZ_CP069306.1_3742	c__Actinomycetia	0.999409836065574	c__Actinomycetia	Correct-assignment	Class	1.00576368876081	1	Complete
GCF_016839205.1&&&NZ_CP069297.1_1035	p__Proteobacteria	1	p__Proteobacteria	Correct-assignment	Phylum	0.997175141242938	1	Complete
GCF_016839225.1&&&NZ_CP069296.1_1895	p__Firmicutes	0.993992763772175	p__Firmicutes	Correct-assignment	Phylum	1.01445086705202	0.997159090909091	Complete
GCF_016845695.1&&&NZ_CP069308.1_343	s__Glaesserella parasuis	0.970107892281592	s__Glaesserella parasuis	Correct-assignment	Species	1.00536193029491	1	Complete
GCF_016845695.1&&&NZ_CP069308.1_343	f__Pasteurellaceae	0.999167949124167	f__Pasteurellaceae	Correct-assignment	Family	1.00536193029491	1	Complete
GCF_016845695.1&&&NZ_CP069308.1_343	p__Proteobacteria	0.999927710843374	p__Proteobacteria	Correct-assignment	Phylum	1.00536193029491	1	Complete
GCF_016845925.1&&&NZ_CP069318.1_6119	s__Comamonas acidovorans	0.661327557807121	s__Comamonas tsuruhatensis	Wrong-assignment	Species	0.997282608695652	1	Complete
GCF_016845925.1&&&NZ_CP069318.1_6119	o__Burkholderiales	0.999843058654764	o__Burkholderiales	Correct-assignment	Order	0.997282608695652	1	Complete
GCF_016858225.1&&&NZ_JAFDOS010000018.1_94	c__Gammaproteobacteria	0.999999963823168	c__Gammaproteobacteria	Correct-assignment	Class	0.997175141242938	1	Complete
GCF_016858245.1&&&NZ_JAFDOR010000046.1_248	s__Chromobacterium haemolyticum	0.82640731053603	s__Chromobacterium haemolyticum	Correct-assignment	Species	0.997150997150997	1	Complete
GCF_016858245.1&&&NZ_JAFDOR010000046.1_248	p__Proteobacteria	0.999965517241379	p__Proteobacteria	Correct-assignment	Phylum	0.997150997150997	1	Complete
GCF_016858285.1&&&NZ_JAFCYY010000004.1_61	c__Leptospirae	0.999817049378525	c__Leptospirae	Correct-assignment	Class	0.997275204359673	1	Complete
GCF_016858285.1&&&NZ_JAFCYY010000004.1_61	s__Leptospira interrogans	0.742939075498831	s__Leptospira interrogans	Correct-assignment	Species	0.997275204359673	1	Complete
GCF_016858305.2&&&NZ_CP074436.1_2450	f__Flavobacteriaceae	0.996118405058355	f__Flavobacteriaceae	Correct-assignment	Family	0.935754189944134	1	Partial-misassembled
GCF_016858305.2&&&NZ_CP074436.1_2450	c__Bacteroidia	1	c__Bacteroidia	Correct-assignment	Class	0.935754189944134	1	Partial-misassembled
GCF_016858305.2&&&NZ_CP074436.1_2450	o__Flavobacteriales	0.998142701954172	o__Flavobacteriales	Correct-assignment	Order	0.935754189944134	1	Partial-misassembled
GCF_016858305.2&&&NZ_CP074436.1_2450	p__Bacteroidota	0.99998947368421	p__Bacteroidota	Correct-assignment	Phylum	0.935754189944134	1	Partial-misassembled
GCF_016858335.1&&&NZ_JAFDOL010000044.1_29	c__Gammaproteobacteria	0.999999963823168	c__Gammaproteobacteria	Correct-assignment	Class	0.997175141242938	1	Complete
GCF_016858345.1&&&NZ_JAFDOO010000007.1_25	o__Enterobacterales	0.999951151444699	o__Enterobacterales	Correct-assignment	Order	0.997175141242938	1	Complete
GCF_016858375.1&&&NZ_JAFDON010000007.1_44	s__Escherichia coli	0.950005775533392	s__Escherichia coli	Correct-assignment	Species	0.997175141242938	1	Complete
GCF_016858375.1&&&NZ_JAFDON010000007.1_44	c__Gammaproteobacteria	0.999999963823168	c__Gammaproteobacteria	Correct-assignment	Class	0.997175141242938	1	Complete
GCF_016858375.1&&&NZ_JAFDON010000007.1_44	p__Proteobacteria	1	p__Proteobacteria	Correct-assignment	Phylum	0.997175141242938	1	Complete
GCF_016858425.1&&&NZ_JAFCXV010000012.1_71	p__Proteobacteria	1	p__Proteobacteria	Correct-assignment	Phylum	0.997175141242938	1	Complete
GCF_016858445.1&&&NZ_JAFCXW010000018.1_57	g__Escherichia	0.971147297511665	g__Escherichia	Correct-assignment	Genus	0.997175141242938	1	Complete
GCF_016858445.1&&&NZ_JAFCXW010000018.1_57	c__Gammaproteobacteria	0.999999963823168	c__Gammaproteobacteria	Correct-assignment	Class	0.997175141242938	1	Complete
GCF_016858445.1&&&NZ_JAFCXW010000018.1_57	f__Enterobacteriaceae	0.999998605744745	f__Enterobacteriaceae	Correct-assignment	Family	0.997175141242938	1	Complete
GCF_016858465.1&&&NZ_JAFCXU010000014.1_41	g__Escherichia	0.971147297511665	g__Escherichia	Correct-assignment	Genus	0.997175141242938	1	Complete
GCF_016858465.1&&&NZ_JAFCXU010000014.1_41	o__Enterobacterales	0.999951151444699	o__Enterobacterales	Correct-assignment	Order	0.997175141242938	1	Complete
GCF_016858475.1&&&NZ_JAFDOP010000006.1_24	p__Proteobacteria	1	p__Proteobacteria	Correct-assignment	Phylum	0.997175141242938	1	Complete
GCF_016858475.1&&&NZ_JAFDOP010000006.1_24	o__Enterobacterales	0.999951151444699	o__Enterobacterales	Correct-assignment	Order	0.997175141242938	1	Complete
GCF_016858485.1&&&NZ_JAFCXT010000017.1_63	s__Escherichia coli	0.950005775533392	s__Escherichia coli	Correct-assignment	Species	0.997175141242938	1	Complete
GCF_016858485.1&&&NZ_JAFCXT010000017.1_63	p__Proteobacteria	1	p__Proteobacteria	Correct-assignment	Phylum	0.997175141242938	1	Complete
GCF_016858525.1&&&NZ_JAFCXX010000027.1_69	f__Enterobacteriaceae	0.999998605744745	f__Enterobacteriaceae	Correct-assignment	Family	0.997175141242938	1	Complete
GCF_016858545.1&&&NZ_JAFCXY010000008.1_79	o__Enterobacterales	0.999951151444699	o__Enterobacterales	Correct-assignment	Order	0.997175141242938	1	Complete
GCF_016858575.1&&&NZ_JAFCXZ010000008.1_36	f__Enterobacteriaceae	0.999998605744745	f__Enterobacteriaceae	Correct-assignment	Family	0.997175141242938	1	Complete
GCF_016858605.1&&&NZ_JAFCYC010000007.1_38	g__Escherichia	0.971147297511665	g__Escherichia	Correct-assignment	Genus	0.997175141242938	1	Complete
GCF_016858615.1&&&NZ_JAFCYB010000009.1_64	g__Escherichia	0.971147297511665	g__Escherichia	Correct-assignment	Genus	0.997175141242938	1	Complete
GCF_016858645.1&&&NZ_JAFCYD010000016.1_80	f__Enterobacteriaceae	0.999998605744745	f__Enterobacteriaceae	Correct-assignment	Family	0.997175141242938	1	Complete
GCF_016858665.1&&&NZ_JAFCYG010000023.1_25	o__Enterobacterales	0.999951151444699	o__Enterobacterales	Correct-assignment	Order	0.997175141242938	1	Complete
GCF_016858665.1&&&NZ_JAFCYG010000023.1_25	f__Enterobacteriaceae	0.999998605744745	f__Enterobacteriaceae	Correct-assignment	Family	0.997175141242938	1	Complete
GCF_016858685.1&&&NZ_JAFCYE010000025.1_37	g__Escherichia	0.971147297511665	g__Escherichia	Correct-assignment	Genus	0.997175141242938	1	Complete
GCF_016858705.1&&&NZ_JAFCYH010000022.1_56	f__Enterobacteriaceae	0.999998605744745	f__Enterobacteriaceae	Correct-assignment	Family	0.997175141242938	1	Complete
GCF_016858705.1&&&NZ_JAFCYH010000022.1_56	o__Enterobacterales	0.999951151444699	o__Enterobacterales	Correct-assignment	Order	0.997175141242938	1	Complete
GCF_016858725.1&&&NZ_JAFCYI010000012.1_38	c__Gammaproteobacteria	0.999999963823168	c__Gammaproteobacteria	Correct-assignment	Class	0.997175141242938	1	Complete
GCF_016858725.1&&&NZ_JAFCYI010000012.1_38	p__Proteobacteria	1	p__Proteobacteria	Correct-assignment	Phylum	0.997175141242938	1	Complete
GCF_016858745.1&&&NZ_JAFCYF010000010.1_80	p__Proteobacteria	1	p__Proteobacteria	Correct-assignment	Phylum	0.997175141242938	1	Complete
GCF_016858745.1&&&NZ_JAFCYF010000010.1_80	o__Enterobacterales	0.999951151444699	o__Enterobacterales	Correct-assignment	Order	0.997175141242938	1	Complete
GCF_016858765.1&&&NZ_JAFCYL010000013.1_85	s__Escherichia coli	0.950005775533392	s__Escherichia coli	Correct-assignment	Species	0.997175141242938	1	Complete
GCF_016858765.1&&&NZ_JAFCYL010000013.1_85	o__Enterobacterales	0.999951151444699	o__Enterobacterales	Correct-assignment	Order	0.997175141242938	1	Complete
GCF_016858765.1&&&NZ_JAFCYL010000013.1_85	p__Proteobacteria	1	p__Proteobacteria	Correct-assignment	Phylum	0.997175141242938	1	Complete
GCF_016858785.1&&&NZ_JAFCYK010000042.1_4	c__Gammaproteobacteria	0.999999963823168	c__Gammaproteobacteria	Correct-assignment	Class	0.997175141242938	1	Complete
GCF_016858785.1&&&NZ_JAFCYK010000042.1_4	s__Escherichia coli	0.950005775533392	s__Escherichia coli	Correct-assignment	Species	0.997175141242938	1	Complete
GCF_016858825.1&&&NZ_JAFCYN010000113.1_13	f__Enterobacteriaceae	0.999973037605401	f__Enterobacteriaceae	Correct-assignment	Family	0.997175141242938	1	Complete
GCF_016858825.1&&&NZ_JAFCYN010000113.1_13	p__Proteobacteria	1	p__Proteobacteria	Correct-assignment	Phylum	0.997175141242938	1	Complete
GCF_016858825.1&&&NZ_JAFCYN010000113.1_13	o__Enterobacterales	0.999969648598325	o__Enterobacterales	Correct-assignment	Order	0.997175141242938	1	Complete
GCF_016858835.1&&&NZ_JAFCYM010000016.1_63	g__Escherichia	0.971147297511665	g__Escherichia	Correct-assignment	Genus	0.997175141242938	1	Complete
GCF_016858835.1&&&NZ_JAFCYM010000016.1_63	f__Enterobacteriaceae	0.999998605744745	f__Enterobacteriaceae	Correct-assignment	Family	0.997175141242938	1	Complete
GCF_016858835.1&&&NZ_JAFCYM010000016.1_63	s__Escherichia coli	0.950005775533392	s__Escherichia coli	Correct-assignment	Species	0.997175141242938	1	Complete
GCF_016858865.1&&&NZ_JAFCYO010000009.1_77	p__Proteobacteria	1	p__Proteobacteria	Correct-assignment	Phylum	0.997175141242938	1	Complete
GCF_016858865.1&&&NZ_JAFCYO010000009.1_77	c__Gammaproteobacteria	0.999999963823168	c__Gammaproteobacteria	Correct-assignment	Class	0.997175141242938	1	Complete
GCF_016858885.1&&&NZ_JAFCYQ010000014.1_63	s__Escherichia coli	0.950005775533392	s__Escherichia coli	Correct-assignment	Species	0.997175141242938	1	Complete
GCF_016858885.1&&&NZ_JAFCYQ010000014.1_63	o__Enterobacterales	0.999951151444699	o__Enterobacterales	Correct-assignment	Order	0.997175141242938	1	Complete
GCF_016858905.1&&&NZ_JAFCYP010000028.1_2	s__Escherichia coli	0.950005775533392	s__Escherichia coli	Correct-assignment	Species	0.997175141242938	1	Complete
GCF_016858905.1&&&NZ_JAFCYP010000028.1_2	c__Gammaproteobacteria	0.999999963823168	c__Gammaproteobacteria	Correct-assignment	Class	0.997175141242938	1	Complete
GCF_016858905.1&&&NZ_JAFCYP010000028.1_2	f__Enterobacteriaceae	0.999998605744745	f__Enterobacteriaceae	Correct-assignment	Family	0.997175141242938	1	Complete
GCF_016858945.1&&&NZ_JAFCYS010000011.1_78	o__Enterobacterales	0.999951151444699	o__Enterobacterales	Correct-assignment	Order	0.997175141242938	1	Complete
GCF_016858945.1&&&NZ_JAFCYS010000011.1_78	g__Escherichia	0.971147297511665	g__Escherichia	Correct-assignment	Genus	0.997175141242938	1	Complete
GCF_016858945.1&&&NZ_JAFCYS010000011.1_78	f__Enterobacteriaceae	0.999998605744745	f__Enterobacteriaceae	Correct-assignment	Family	0.997175141242938	1	Complete
GCF_016858945.1&&&NZ_JAFCYS010000011.1_78	c__Gammaproteobacteria	0.999999963823168	c__Gammaproteobacteria	Correct-assignment	Class	0.997175141242938	1	Complete
GCF_016858945.1&&&NZ_JAFCYS010000011.1_78	p__Proteobacteria	1	p__Proteobacteria	Correct-assignment	Phylum	0.997175141242938	1	Complete
GCF_016858965.1&&&NZ_JAFCYT010000010.1_86	c__Gammaproteobacteria	0.999999963823168	c__Gammaproteobacteria	Correct-assignment	Class	0.997175141242938	1	Complete
GCF_016858965.1&&&NZ_JAFCYT010000010.1_86	f__Enterobacteriaceae	0.999998605744745	f__Enterobacteriaceae	Correct-assignment	Family	0.997175141242938	1	Complete
GCF_016858985.1&&&NZ_JAFCYU010000004.1_38	o__Enterobacterales	0.999951151444699	o__Enterobacterales	Correct-assignment	Order	0.997175141242938	1	Complete
GCF_016858985.1&&&NZ_JAFCYU010000004.1_38	g__Escherichia	0.971147297511665	g__Escherichia	Correct-assignment	Genus	0.997175141242938	1	Complete
GCF_016858985.1&&&NZ_JAFCYU010000004.1_38	c__Gammaproteobacteria	0.999999963823168	c__Gammaproteobacteria	Correct-assignment	Class	0.997175141242938	1	Complete
GCF_016859025.1&&&NZ_JAFDMI010000004.1_164	o__Enterobacterales	0.999999927415257	o__Enterobacterales	Correct-assignment	Order	0.997167138810198	1	Complete
GCF_016859035.1&&&NZ_JAFCYW010000008.1_36	c__Gammaproteobacteria	0.999999963823168	c__Gammaproteobacteria	Correct-assignment	Class	0.997175141242938	1	Complete
GCF_016859035.1&&&NZ_JAFCYW010000008.1_36	p__Proteobacteria	1	p__Proteobacteria	Correct-assignment	Phylum	0.997175141242938	1	Complete
GCF_016859035.1&&&NZ_JAFCYW010000008.1_36	o__Enterobacterales	0.999951151444699	o__Enterobacterales	Correct-assignment	Order	0.997175141242938	1	Complete
GCF_016859085.1&&&NZ_JAFDOD010000059.1_8	o__Francisellales	0.999789397505455	o__Francisellales	Correct-assignment	Order	1.02777777777778	1	Complete
GCF_016859085.1&&&NZ_JAFDOD010000059.1_8	c__Gammaproteobacteria	0.999963058241476	c__Gammaproteobacteria	Correct-assignment	Class	1.02777777777778	1	Complete
GCF_016859105.1&&&NZ_JAFDOC010000060.1_8	s__Francisella tularensis	0.998791634194504	s__Francisella tularensis	Correct-assignment	Species	1.02777777777778	1	Complete
GCF_016859105.1&&&NZ_JAFDOC010000060.1_8	c__Gammaproteobacteria	0.999963058241476	c__Gammaproteobacteria	Correct-assignment	Class	1.02777777777778	1	Complete
GCF_016859125.1&&&NZ_CP069338.1_335	o__Myxococcales	0.915037903706105	o__Myxococcales	Correct-assignment	Order	1	1.0028818443804	Complete
GCF_016859125.1&&&NZ_CP069338.1_8687	c__Myxococcia	0.913565172735761	c__Myxococcia	Correct-assignment	Class	1.00350877192982	1.00709219858156	Complete
GCF_016859125.1&&&NZ_CP069338.1_8687	f__Myxococcaceae	0.843211059856257	f__Myxococcaceae	Correct-assignment	Family	1.00350877192982	1.00709219858156	Complete
GCF_016859145.1&&&NZ_CP069350.1_1121	s__Shewanella xiamenensis	0.563834654161375	s__Shewanella xiamenensis	Correct-assignment	Species	1.00279329608939	1.01412429378531	Complete
GCF_016859145.1&&&NZ_CP069350.1_1121	o__Enterobacterales	0.999951393534002	o__Enterobacterales	Correct-assignment	Order	1.00279329608939	1.01412429378531	Complete
GCF_016859165.1&&&NZ_CP069352.1_1357	o__Pseudomonadales	0.999966427271033	o__Pseudomonadales	Correct-assignment	Order	1.0028328611898	1.01445086705202	Complete
GCF_016859185.1&&&NZ_CP069353.1_1835	o__Mycobacteriales	0.991114071075899	o__Mycobacteriales	Correct-assignment	Order	0.997118155619596	1.00289855072464	Complete
GCF_016859185.1&&&NZ_CP069353.1_1835	c__Actinomycetia	0.999804858934169	c__Actinomycetia	Correct-assignment	Class	0.997118155619596	1.00289855072464	Complete
GCF_016859375.1&&&NZ_CP066539.1_683	g__Halomonas	0.984401227375323	g__Halomonas	Correct-assignment	Genus	1.00282485875706	1.00284090909091	Complete
GCF_016859375.1&&&NZ_CP066539.1_683	c__Gammaproteobacteria	1	c__Gammaproteobacteria	Correct-assignment	Class	1.00282485875706	1.00284090909091	Complete
GCF_016859395.1&&&NZ_CP046145.1_1666	s__Bacillus velezensis	0.836878674842148	s__Bacillus velezensis	Correct-assignment	Species	1	1	Complete
GCF_016859695.1&&&NZ_WLVD01000041.1_36	g__Citrobacter	0.764619241311864	g__Citrobacter	Correct-assignment	Genus	0.997183098591549	1.0028328611898	Complete
GCF_016859715.1&&&NZ_WLVE01000037.1_35	s__Citrobacter braakii	0.322674426245731	s__Citrobacter braakii	Correct-assignment	Species	0.997183098591549	1.0028328611898	Complete
GCF_016859735.1&&&NZ_WLVC01000036.1_49	f__Enterobacteriaceae	1	f__Enterobacteriaceae	Correct-assignment	Family	0.997167138810198	1	Complete
GCF_016859805.1&&&NZ_BGNL01000008.1_4	p__Proteobacteria	1	p__Proteobacteria	Correct-assignment	Phylum	0.997175141242938	1	Complete
GCF_016859825.1&&&NZ_BGNM01000038.1_121	s__Escherichia coli	0.950005775533392	s__Escherichia coli	Correct-assignment	Species	0.997175141242938	1	Complete
GCF_016859825.1&&&NZ_BGNM01000038.1_121	o__Enterobacterales	0.999951151444699	o__Enterobacterales	Correct-assignment	Order	0.997175141242938	1	Complete
GCF_016859825.1&&&NZ_BGNM01000038.1_121	c__Gammaproteobacteria	0.999999963823168	c__Gammaproteobacteria	Correct-assignment	Class	0.997175141242938	1	Complete
GCF_016859845.1&&&NZ_BGNN01000020.1_137	o__Enterobacterales	0.999999927415257	o__Enterobacterales	Correct-assignment	Order	0.997167138810198	1	Complete
GCF_016859845.1&&&NZ_BGNN01000020.1_137	p__Proteobacteria	1	p__Proteobacteria	Correct-assignment	Phylum	0.997167138810198	1	Complete
GCF_016859845.1&&&NZ_BGNN01000020.1_137	c__Gammaproteobacteria	1	c__Gammaproteobacteria	Correct-assignment	Class	0.997167138810198	1	Complete
GCF_016859865.1&&&NZ_BGNO01000034.1_120	c__Gammaproteobacteria	0.999999963823168	c__Gammaproteobacteria	Correct-assignment	Class	0.997175141242938	1	Complete
GCF_016859865.1&&&NZ_BGNO01000034.1_120	g__Escherichia	0.971147297511665	g__Escherichia	Correct-assignment	Genus	0.997175141242938	1	Complete
GCF_016859865.1&&&NZ_BGNO01000034.1_120	o__Enterobacterales	0.999951151444699	o__Enterobacterales	Correct-assignment	Order	0.997175141242938	1	Complete
GCF_016859885.1&&&NZ_BGNP01000016.1_161	o__Enterobacterales	0.999995787852254	o__Enterobacterales	Correct-assignment	Order	0.997183098591549	1.0028328611898	Complete
GCF_016859905.1&&&NZ_BGNQ01000003.1_123	o__Enterobacterales	0.999995787852254	o__Enterobacterales	Correct-assignment	Order	0.997183098591549	1.0028328611898	Complete
GCF_016859925.1&&&NZ_BGNR01000029.1_4	p__Proteobacteria	1	p__Proteobacteria	Correct-assignment	Phylum	0.997175141242938	1	Complete
GCF_016859945.1&&&NZ_BGNS01000060.1_4	g__Escherichia	0.971147297511665	g__Escherichia	Correct-assignment	Genus	0.997175141242938	1	Complete
GCF_016859945.1&&&NZ_BGNS01000060.1_4	s__Escherichia coli	0.950005775533392	s__Escherichia coli	Correct-assignment	Species	0.997175141242938	1	Complete
GCF_016859965.1&&&NZ_BGOY01000011.1_63	c__Gammaproteobacteria	0.999999963823168	c__Gammaproteobacteria	Correct-assignment	Class	0.997175141242938	1	Complete
GCF_016859965.1&&&NZ_BGOY01000011.1_63	f__Enterobacteriaceae	0.999998605744745	f__Enterobacteriaceae	Correct-assignment	Family	0.997175141242938	1	Complete
GCF_016859965.1&&&NZ_BGOY01000011.1_63	o__Enterobacterales	0.999951151444699	o__Enterobacterales	Correct-assignment	Order	0.997175141242938	1	Complete
GCF_016859985.1&&&NZ_BGOZ01000006.1_116	s__Escherichia coli	0.950005775533392	s__Escherichia coli	Correct-assignment	Species	0.997175141242938	1	Complete
GCF_016860005.1&&&NZ_BGPA01000029.1_118	p__Proteobacteria	1	p__Proteobacteria	Correct-assignment	Phylum	0.997175141242938	1	Complete
GCF_016860065.1&&&NZ_BGPD01000028.1_4	p__Proteobacteria	1	p__Proteobacteria	Correct-assignment	Phylum	0.997175141242938	1	Complete
GCF_016860065.1&&&NZ_BGPD01000028.1_4	c__Gammaproteobacteria	0.999999963823168	c__Gammaproteobacteria	Correct-assignment	Class	0.997175141242938	1	Complete
GCF_016860105.1&&&NZ_BGPF01000001.1_89	s__Escherichia coli	0.950005775533392	s__Escherichia coli	Correct-assignment	Species	0.997175141242938	1	Complete
GCF_016860105.1&&&NZ_BGPF01000001.1_89	c__Gammaproteobacteria	0.999999963823168	c__Gammaproteobacteria	Correct-assignment	Class	0.997175141242938	1	Complete
GCF_016860125.1&&&NZ_BGPG01000026.1_4	s__Escherichia coli	0.950005775533392	s__Escherichia coli	Correct-assignment	Species	0.997175141242938	1	Complete
GCF_016860125.1&&&NZ_BGPG01000026.1_4	g__Escherichia	0.971147297511665	g__Escherichia	Correct-assignment	Genus	0.997175141242938	1	Complete
GCF_016860145.1&&&NZ_BGPH01000049.1_81	c__Gammaproteobacteria	0.999999963823168	c__Gammaproteobacteria	Correct-assignment	Class	0.997175141242938	1	Complete
GCF_016860145.1&&&NZ_BGPH01000060.1_111	g__Escherichia	0.506360338265664	g__Escherichia	Correct-assignment	Genus	0.997206703910615	0.997206703910615	Complete
GCF_016860185.1&&&NZ_BGPJ01000033.1_5	f__Enterobacteriaceae	0.999998605744745	f__Enterobacteriaceae	Correct-assignment	Family	0.997175141242938	1	Complete
GCF_016860185.1&&&NZ_BGPJ01000033.1_5	g__Escherichia	0.971147297511665	g__Escherichia	Correct-assignment	Genus	0.997175141242938	1	Complete
GCF_016860205.1&&&NZ_BGPK01000030.1_4	g__Klebsiella	0.911141658504631	g__Klebsiella	Correct-assignment	Genus	0.997167138810198	1	Complete
GCF_016860205.1&&&NZ_BGPK01000030.1_4	o__Enterobacterales	0.999999927415257	o__Enterobacterales	Correct-assignment	Order	0.997167138810198	1	Complete
GCF_016860225.1&&&NZ_BGPL01000059.1_4	c__Gammaproteobacteria	0.999999963823168	c__Gammaproteobacteria	Correct-assignment	Class	0.997175141242938	1	Complete
GCF_016860265.1&&&NZ_BGPN01000142.1_4	p__Proteobacteria	1	p__Proteobacteria	Correct-assignment	Phylum	0.997175141242938	1	Complete
GCF_016860265.1&&&NZ_BGPN01000142.1_4	g__Escherichia	0.971147297511665	g__Escherichia	Correct-assignment	Genus	0.997175141242938	1	Complete
GCF_016860265.1&&&NZ_BGPN01000142.1_4	f__Enterobacteriaceae	0.999998605744745	f__Enterobacteriaceae	Correct-assignment	Family	0.997175141242938	1	Complete
GCF_016860265.1&&&NZ_BGPN01000142.1_4	o__Enterobacterales	0.999951151444699	o__Enterobacterales	Correct-assignment	Order	0.997175141242938	1	Complete
GCF_016860285.1&&&NZ_BGPO01000077.1_45	f__Enterobacteriaceae	0.999998605744745	f__Enterobacteriaceae	Correct-assignment	Family	0.997175141242938	1	Complete
GCF_016860285.1&&&NZ_BGPO01000077.1_45	o__Enterobacterales	0.999951151444699	o__Enterobacterales	Correct-assignment	Order	0.997175141242938	1	Complete
GCF_016860465.1&&&NZ_BMAP01000031.1_16	o__Clostridiales	0.817968819055341	o__Clostridiales	Correct-assignment	Order	1	0.997084548104956	Complete
GCF_016860465.1&&&NZ_BMAP01000031.1_16	c__Clostridia	0.879891367427471	c__Clostridia	Correct-assignment	Class	1	0.997084548104956	Complete
GCF_016860465.1&&&NZ_BMAP01000031.1_16	f__Caloramatoraceae	0.7662636850315	f__Caloramatoraceae	Correct-assignment	Family	1	0.997084548104956	Complete
GCF_016860525.1&&&NZ_BNEA01000015.1_1929	g__Streptomyces	0.901526032591805	g__Streptomyces	Correct-assignment	Genus	0.915119363395225	0.9375	Partial-misassembled
GCF_016860525.1&&&NZ_BNEA01000015.1_1929	o__Streptomycetales	0.938779446169117	o__Streptomycetales	Correct-assignment	Order	0.915119363395225	0.9375	Partial-misassembled
GCF_016860525.1&&&NZ_BNEA01000015.1_1929	f__Streptomycetaceae	0.955135395449427	f__Streptomycetaceae	Correct-assignment	Family	0.915119363395225	0.9375	Partial-misassembled
GCF_016860525.1&&&NZ_BNEA01000015.1_1929	p__Actinobacteriota	0.996967741935484	p__Actinobacteriota	Correct-assignment	Phylum	0.915119363395225	0.9375	Partial-misassembled
GCF_016860525.1&&&NZ_BNEA01000015.1_1929	c__Actinomycetia	0.994390312734511	c__Actinomycetia	Correct-assignment	Class	0.915119363395225	0.9375	Partial-misassembled
GCF_016860545.1&&&NZ_BNEB01000005.1_1868	o__Streptomycetales	0.876526106553127	o__Streptomycetales	Correct-assignment	Order	0.923076923076923	0.942857142857143	Partial-misassembled
GCF_016860545.1&&&NZ_BNEB01000005.1_1868	c__Actinomycetia	0.988318336162988	c__Actinomycetia	Correct-assignment	Class	0.923076923076923	0.942857142857143	Partial-misassembled
GCF_016860545.1&&&NZ_BNEB01000005.1_1868	f__Streptomycetaceae	0.832368324914493	f__Streptomycetaceae	Correct-assignment	Family	0.923076923076923	0.942857142857143	Partial-misassembled
GCF_016860545.1&&&NZ_BNEB01000005.1_1868	g__Streptomyces	0.813055357275242	g__Streptomyces	Correct-assignment	Genus	0.923076923076923	0.942857142857143	Partial-misassembled
GCF_016860545.1&&&NZ_BNEB01000005.1_1868	p__Actinobacteriota	0.991	p__Actinobacteriota	Correct-assignment	Phylum	0.923076923076923	0.942857142857143	Partial-misassembled
GCF_016860605.1&&&NZ_BNJR01000004.1_23	c__Bacilli	0.950209848484849	c__Bacilli	Correct-assignment	Class	0.919786096256685	0.96	Partial-misassembled
GCF_016860605.1&&&NZ_BNJR01000004.1_23	p__Firmicutes	0.965014371902607	p__Firmicutes	Correct-assignment	Phylum	0.919786096256685	0.96	Partial-misassembled
GCF_016860605.1&&&NZ_BNJR01000004.1_23	g__Lentilactobacillus	0.456891738766926	g__Lentilactobacillus	Correct-assignment	Genus	0.919786096256685	0.96	Partial-misassembled
GCF_016860605.1&&&NZ_BNJR01000004.1_23	f__Lactobacillaceae	0.841359165782737	f__Lactobacillaceae	Correct-assignment	Family	0.919786096256685	0.96	Partial-misassembled
GCF_016860605.1&&&NZ_BNJR01000004.1_23	o__Lactobacillales	0.87888626021811	o__Lactobacillales	Correct-assignment	Order	0.919786096256685	0.96	Partial-misassembled
GCF_016860625.1&&&NZ_BOJU01000002.1_375	p__Firmicutes	0.990991228070175	p__Firmicutes	Correct-assignment	Phylum	1.02412868632708	1	Complete
GCF_016860625.1&&&NZ_BOJU01000002.1_375	o__Lactobacillales	0.994307360873023	o__Lactobacillales	Correct-assignment	Order	1.02412868632708	1	Complete
GCF_016860625.1&&&NZ_BOJU01000002.1_375	c__Bacilli	0.99995	c__Bacilli	Correct-assignment	Class	1.02412868632708	1	Complete
GCF_016861355.1&&&NZ_AP023348.1_1443	p__Proteobacteria	1	p__Proteobacteria	Correct-assignment	Phylum	0.997214484679666	1.00845070422535	Complete
GCF_016861355.1&&&NZ_AP023348.1_1443	g__Pseudomonas_E	0.986723045408978	g__Pseudomonas_E	Correct-assignment	Genus	0.997214484679666	1.00845070422535	Complete
GCF_016861355.1&&&NZ_AP023348.1_1443	o__Pseudomonadales	0.999999007936508	o__Pseudomonadales	Correct-assignment	Order	0.997214484679666	1.00845070422535	Complete
GCF_016861425.1&&&NZ_AP024402.1_447	s__Aeromonas caviae	0.519280432308083	s__Aeromonas caviae	Correct-assignment	Species	0.997183098591549	1.0028328611898	Complete
GCF_016861425.1&&&NZ_AP024403.1_39	p__Proteobacteria	0.3142	p__Proteobacteria	Correct-assignment	Phylum	0.835294117647059	0.835294117647059	Partial-misassembled
GCF_016861425.1&&&NZ_AP024403.1_39	o__Myxococcales	0.0833333333333333	o__Enterobacterales	Wrong-assignment	Order	0.835294117647059	0.835294117647059	Partial-misassembled
GCF_016861425.1&&&NZ_AP024403.1_39	f__Myxococcaceae	0.0506571428571429	f__Aeromonadaceae	Wrong-assignment	Family	0.835294117647059	0.835294117647059	Partial-misassembled
GCF_016861425.1&&&NZ_AP024403.1_39	c__Gammaproteobacteria	0.207208333333333	c__Gammaproteobacteria	Correct-assignment	Class	0.835294117647059	0.835294117647059	Partial-misassembled
GCF_016861465.1&&&NZ_BOLH01000004.1_48	o__Lactobacillales	0.999935234755504	o__Lactobacillales	Correct-assignment	Order	1.0225988700565	1	Complete
GCF_016861465.1&&&NZ_BOLH01000004.1_48	p__Firmicutes	1	p__Firmicutes	Correct-assignment	Phylum	1.0225988700565	1	Complete
GCF_016861465.1&&&NZ_BOLH01000004.1_48	f__Lactobacillaceae	0.999842272055698	f__Lactobacillaceae	Correct-assignment	Family	1.0225988700565	1	Complete
GCF_016861465.1&&&NZ_BOLH01000004.1_48	c__Bacilli	0.999988372093023	c__Bacilli	Correct-assignment	Class	1.0225988700565	1	Complete
GCF_016861485.1&&&NZ_AP024354.1_1207	c__Gammaproteobacteria	1	c__Gammaproteobacteria	Correct-assignment	Class	1.00857142857143	1.00867052023121	Complete
GCF_016861485.1&&&NZ_AP024354.1_1207	g__Pseudomonas_E	0.655449281263936	g__Pseudomonas_E	Correct-assignment	Genus	1.00857142857143	1.00867052023121	Complete
GCF_016861485.1&&&NZ_AP024354.1_1207	f__Pseudomonadaceae	0.999756962149552	f__Pseudomonadaceae	Correct-assignment	Family	1.00857142857143	1.00867052023121	Complete
GCF_016861525.1&&&NZ_BOLJ01000002.1_39	f__Lactobacillaceae	0.307719909053563	f__Lactobacillaceae	Correct-assignment	Family	0.947802197802198	0.985714285714286	Partial-misassembled
GCF_016861525.1&&&NZ_BOLJ01000002.1_39	g__Lacticaseibacillus	0.0860943836410749	g__Lacticaseibacillus	Correct-assignment	Genus	0.947802197802198	0.985714285714286	Partial-misassembled
GCF_016861525.1&&&NZ_BOLJ01000002.1_39	o__Lactobacillales	0.348921934488565	o__Lactobacillales	Correct-assignment	Order	0.947802197802198	0.985714285714286	Partial-misassembled
GCF_016861525.1&&&NZ_BOLJ01000002.1_39	c__Bacilli	0.716683199475963	c__Bacilli	Correct-assignment	Class	0.947802197802198	0.985714285714286	Partial-misassembled
GCF_016861525.1&&&NZ_BOLJ01000002.1_39	p__Firmicutes	0.70640162835249	p__Firmicutes	Correct-assignment	Phylum	0.947802197802198	0.985714285714286	Partial-misassembled
GCF_016861525.1&&&NZ_BOLJ01000028.1_1	f__Lactobacillaceae	0.178123359941279	f__Lactobacillaceae	Correct-assignment	Family	0.9155672823219	0.950724637681159	Partial-misassembled
GCF_016861525.1&&&NZ_BOLJ01000028.1_1	p__Firmicutes	0.496561454773297	p__Firmicutes	Correct-assignment	Phylum	0.9155672823219	0.950724637681159	Partial-misassembled
GCF_016861525.1&&&NZ_BOLJ01000028.1_1	o__Lactobacillales	0.177014323911383	o__Lactobacillales	Correct-assignment	Order	0.9155672823219	0.950724637681159	Partial-misassembled
GCF_016861525.1&&&NZ_BOLJ01000028.1_1	g__Lacticaseibacillus	0.10062716486944	g__Lacticaseibacillus	Correct-assignment	Genus	0.9155672823219	0.950724637681159	Partial-misassembled
GCF_016861525.1&&&NZ_BOLJ01000028.1_1	c__Bacilli	0.489482990620491	c__Bacilli	Correct-assignment	Class	0.9155672823219	0.950724637681159	Partial-misassembled
GCF_016861545.1&&&NZ_AP024310.1_3127	f__Mycobacteriaceae	0.997131034858799	f__Mycobacteriaceae	Correct-assignment	Family	1.00864553314121	1	Complete
GCF_016861545.1&&&NZ_AP024310.1_3127	g__Mycobacterium	0.977497744866385	g__Mycobacterium	Correct-assignment	Genus	1.00864553314121	1	Complete
GCF_016861565.1&&&NZ_BOLK01000004.1_230	f__Lactobacillaceae	0.984629048246692	f__Lactobacillaceae	Correct-assignment	Family	1.0054347826087	0.973684210526316	Complete
GCF_016861565.1&&&NZ_BOLK01000004.1_230	c__Bacilli	0.998875	c__Bacilli	Correct-assignment	Class	1.0054347826087	0.973684210526316	Complete
GCF_016861565.1&&&NZ_BOLK01000004.1_230	p__Firmicutes	0.998	p__Firmicutes	Correct-assignment	Phylum	1.0054347826087	0.973684210526316	Complete
GCF_016861565.1&&&NZ_BOLK01000007.1_38	c__Clostridia	0.270440548340548	c__Bacilli	Wrong-assignment	Class	0.887362637362637	0.907042253521127	Partial-misassembled
GCF_016861565.1&&&NZ_BOLK01000007.1_38	f__Acutalibacteraceae	0.0638	f__Lactobacillaceae	Wrong-assignment	Family	0.887362637362637	0.907042253521127	Partial-misassembled
GCF_016861565.1&&&NZ_BOLK01000007.1_38	g__Caccovivens	0.012	g__Secundilactobacillus	Wrong-assignment	Genus	0.887362637362637	0.907042253521127	Partial-misassembled
GCF_016861565.1&&&NZ_BOLK01000007.1_38	o__Oscillospirales	0.130189277389277	o__Lactobacillales	Wrong-assignment	Order	0.887362637362637	0.907042253521127	Partial-misassembled
GCF_016861565.1&&&NZ_BOLK01000007.1_38	p__Firmicutes_A	0.234374603174603	p__Firmicutes	Wrong-assignment	Phylum	0.887362637362637	0.907042253521127	Partial-misassembled
GCF_016861585.1&&&NZ_BOLL01000018.1_24	p__Firmicutes	0.996607142857143	p__Firmicutes	Correct-assignment	Phylum	0.955145118733509	0.971181556195965	Complete
GCF_016861585.1&&&NZ_BOLL01000018.1_24	f__Lactobacillaceae	0.947876301552196	f__Lactobacillaceae	Correct-assignment	Family	0.955145118733509	0.971181556195965	Complete
GCF_016861605.1&&&NZ_BOLM01000010.1_58	c__Bacilli	0.991000525210084	c__Bacilli	Correct-assignment	Class	0.955145118733509	0.971181556195965	Complete
GCF_016861655.1&&&NZ_BOLN01000008.1_57	c__Bacilli	0.991000525210084	c__Bacilli	Correct-assignment	Class	0.889182058047493	0.971181556195965	Partial-misassembled
GCF_016861655.1&&&NZ_BOLN01000008.1_57	p__Firmicutes	0.996607142857143	p__Firmicutes	Correct-assignment	Phylum	0.889182058047493	0.971181556195965	Partial-misassembled
GCF_016861655.1&&&NZ_BOLN01000008.1_57	f__Lactobacillaceae	0.947876301552196	f__Lactobacillaceae	Correct-assignment	Family	0.889182058047493	0.971181556195965	Partial-misassembled
GCF_016861655.1&&&NZ_BOLN01000008.1_57	o__Lactobacillales	0.99502981658864	o__Lactobacillales	Correct-assignment	Order	0.889182058047493	0.971181556195965	Partial-misassembled
GCF_016861655.1&&&NZ_BOLN01000008.1_57	g__Levilactobacillus	0.889388470022852	g__Levilactobacillus	Correct-assignment	Genus	0.889182058047493	0.971181556195965	Partial-misassembled
GCF_016861675.1&&&NZ_BOLO01000007.1_57	c__Bacilli	0.989000525210084	c__Bacilli	Correct-assignment	Class	0.889182058047493	0.971181556195965	Partial-misassembled
GCF_016861675.1&&&NZ_BOLO01000007.1_57	f__Lactobacillaceae	0.928829533414292	f__Lactobacillaceae	Correct-assignment	Family	0.889182058047493	0.971181556195965	Partial-misassembled
GCF_016861675.1&&&NZ_BOLO01000007.1_57	p__Firmicutes	0.994607142857143	p__Firmicutes	Correct-assignment	Phylum	0.889182058047493	0.971181556195965	Partial-misassembled
GCF_016861675.1&&&NZ_BOLO01000007.1_57	o__Lactobacillales	0.987193516940576	o__Lactobacillales	Correct-assignment	Order	0.889182058047493	0.971181556195965	Partial-misassembled
GCF_016861675.1&&&NZ_BOLO01000007.1_57	g__Levilactobacillus	0.859703581639299	g__Levilactobacillus	Correct-assignment	Genus	0.889182058047493	0.971181556195965	Partial-misassembled
GCF_016861695.1&&&NZ_BOLP01000010.1_55	o__Lactobacillales	0.981586898395722	o__Lactobacillales	Correct-assignment	Order	0.973684210526316	0.973684210526316	Complete
GCF_016861695.1&&&NZ_BOLP01000010.1_55	f__Lactobacillaceae	0.951720769998244	f__Lactobacillaceae	Correct-assignment	Family	0.973684210526316	0.973684210526316	Complete
GCF_016861765.1&&&NZ_BOLR01000020.1_4	c__Bacilli	1	c__Bacilli	Correct-assignment	Class	0.953038674033149	0.976945244956772	Complete
GCF_016861765.1&&&NZ_BOLR01000020.1_4	p__Firmicutes	0.998	p__Firmicutes	Correct-assignment	Phylum	0.953038674033149	0.976945244956772	Complete
GCF_016861805.1&&&NZ_BOLT01000023.1_30	g__Lacticaseibacillus	0.102432274236173	g__Lacticaseibacillus	Correct-assignment	Genus	0.937669376693767	0.988571428571429	Partial-misassembled
GCF_016861805.1&&&NZ_BOLT01000023.1_30	c__Bacilli	0.727766532809296	c__Bacilli	Correct-assignment	Class	0.937669376693767	0.988571428571429	Partial-misassembled
GCF_016861805.1&&&NZ_BOLT01000023.1_30	p__Firmicutes	0.711810719261581	p__Firmicutes	Correct-assignment	Phylum	0.937669376693767	0.988571428571429	Partial-misassembled
GCF_016861805.1&&&NZ_BOLT01000023.1_30	f__Lactobacillaceae	0.334221168911105	f__Lactobacillaceae	Correct-assignment	Family	0.937669376693767	0.988571428571429	Partial-misassembled
GCF_016861805.1&&&NZ_BOLT01000023.1_30	o__Lactobacillales	0.376188601155231	o__Lactobacillales	Correct-assignment	Order	0.937669376693767	0.988571428571429	Partial-misassembled
GCF_016861825.1&&&NZ_BOLU01000011.1_27	c__Bacilli	0.727766532809296	c__Bacilli	Correct-assignment	Class	0.937669376693767	0.988571428571429	Partial-misassembled
GCF_016861825.1&&&NZ_BOLU01000011.1_27	p__Firmicutes	0.711810719261581	p__Firmicutes	Correct-assignment	Phylum	0.937669376693767	0.988571428571429	Partial-misassembled
GCF_016861825.1&&&NZ_BOLU01000011.1_27	o__Lactobacillales	0.376188601155231	o__Lactobacillales	Correct-assignment	Order	0.937669376693767	0.988571428571429	Partial-misassembled
GCF_016861825.1&&&NZ_BOLU01000011.1_27	g__Lacticaseibacillus	0.102432274236173	g__Lacticaseibacillus	Correct-assignment	Genus	0.937669376693767	0.988571428571429	Partial-misassembled
GCF_016861825.1&&&NZ_BOLU01000011.1_27	f__Lactobacillaceae	0.334221168911105	f__Lactobacillaceae	Correct-assignment	Family	0.937669376693767	0.988571428571429	Partial-misassembled
GCF_016861845.1&&&NZ_BOLV01000008.1_37	f__Lactobacillaceae	0.307719909053563	f__Lactobacillaceae	Correct-assignment	Family	0.947802197802198	0.985714285714286	Partial-misassembled
GCF_016861845.1&&&NZ_BOLV01000008.1_37	p__Firmicutes	0.70640162835249	p__Firmicutes	Correct-assignment	Phylum	0.947802197802198	0.985714285714286	Partial-misassembled
GCF_016861845.1&&&NZ_BOLV01000008.1_37	g__Lacticaseibacillus	0.0860943836410749	g__Lacticaseibacillus	Correct-assignment	Genus	0.947802197802198	0.985714285714286	Partial-misassembled
GCF_016861845.1&&&NZ_BOLV01000008.1_37	c__Bacilli	0.716683199475963	c__Bacilli	Correct-assignment	Class	0.947802197802198	0.985714285714286	Partial-misassembled
GCF_016861845.1&&&NZ_BOLV01000008.1_37	o__Lactobacillales	0.348921934488565	o__Lactobacillales	Correct-assignment	Order	0.947802197802198	0.985714285714286	Partial-misassembled
GCF_016861845.1&&&NZ_BOLV01000032.1_8	g__Lacticaseibacillus	0.10571843471071	g__Lacticaseibacillus	Correct-assignment	Genus	0.912698412698413	0.934285714285714	Partial-misassembled
GCF_016861845.1&&&NZ_BOLV01000032.1_8	p__Firmicutes	0.517228982996707	p__Firmicutes	Correct-assignment	Phylum	0.912698412698413	0.934285714285714	Partial-misassembled
GCF_016861845.1&&&NZ_BOLV01000032.1_8	c__Bacilli	0.50975091991342	c__Bacilli	Correct-assignment	Class	0.912698412698413	0.934285714285714	Partial-misassembled
GCF_016861845.1&&&NZ_BOLV01000032.1_8	o__Lactobacillales	0.193139323911383	o__Lactobacillales	Correct-assignment	Order	0.912698412698413	0.934285714285714	Partial-misassembled
GCF_016861845.1&&&NZ_BOLV01000032.1_8	f__Lactobacillaceae	0.197249675730753	f__Lactobacillaceae	Correct-assignment	Family	0.912698412698413	0.934285714285714	Partial-misassembled
GCF_016861895.1&&&NZ_BOLW01000008.1_41	c__Bacilli	0.99986516563147	c__Bacilli	Correct-assignment	Class	1	0.988472622478386	Complete
GCF_016861895.1&&&NZ_BOLW01000008.1_41	p__Firmicutes	0.999631430915766	p__Firmicutes	Correct-assignment	Phylum	1	0.988472622478386	Complete
GCF_016861915.1&&&NZ_BOLX01000002.1_90	f__Lactobacillaceae	0.997855876962023	f__Lactobacillaceae	Correct-assignment	Family	1	0.988472622478386	Complete
GCF_016861935.1&&&NZ_BOMA01000015.1_128	f__Pseudomonadaceae	0.999954856878077	f__Pseudomonadaceae	Correct-assignment	Family	1.002849002849	1.00867052023121	Complete
GCF_016861935.1&&&NZ_BOMA01000015.1_128	s__Pseudomonas_E sp001655615	0.180136667419052	s__Pseudomonas_E sp001655615	Correct-assignment	Species	1.002849002849	1.00867052023121	Complete
GCF_016861955.1&&&NZ_AP024320.1_62	f__Lactobacillaceae	0.997486293794828	f__Lactobacillaceae	Correct-assignment	Family	1.0225988700565	1	Complete
GCF_016861975.1&&&NZ_BOMB01000001.1_124	o__Mycobacteriales	0.682361066722187	o__Mycobacteriales	Correct-assignment	Order	0.98300283286119	1.00579710144928	Complete
GCF_016861995.1&&&NZ_BOMC01000016.1_99	o__Mycobacteriales	0.995428358929474	o__Mycobacteriales	Correct-assignment	Order	1	1	Complete
GCF_016862015.1&&&NZ_BOMD01000012.1_35	g__Actinoplanes	0.522562753589858	g__Actinoplanes	Correct-assignment	Genus	1	1	Complete
GCF_016862035.1&&&NZ_BOME01000003.1_217	o__Mycobacteriales	0.981268484454328	o__Mycobacteriales	Correct-assignment	Order	0.923482849604222	1.00287356321839	Partial-misassembled
GCF_016862035.1&&&NZ_BOME01000003.1_217	g__Micromonospora	0.613562443573603	g__Actinoplanes	Wrong-assignment	Genus	0.923482849604222	1.00287356321839	Partial-misassembled
GCF_016862035.1&&&NZ_BOME01000003.1_217	c__Actinomycetia	0.962	c__Actinomycetia	Correct-assignment	Class	0.923482849604222	1.00287356321839	Partial-misassembled
GCF_016862035.1&&&NZ_BOME01000003.1_217	p__Actinobacteriota	0.989766666666667	p__Actinobacteriota	Correct-assignment	Phylum	0.923482849604222	1.00287356321839	Partial-misassembled
GCF_016862035.1&&&NZ_BOME01000003.1_217	f__Micromonosporaceae	0.954749581386541	f__Micromonosporaceae	Correct-assignment	Family	0.923482849604222	1.00287356321839	Partial-misassembled
GCF_016862055.1&&&NZ_BOMF01000023.1_8	p__Actinobacteriota	0.989766666666667	p__Actinobacteriota	Correct-assignment	Phylum	0.923482849604222	1.00287356321839	Partial-misassembled
GCF_016862055.1&&&NZ_BOMF01000023.1_8	f__Micromonosporaceae	0.954749581386541	f__Micromonosporaceae	Correct-assignment	Family	0.923482849604222	1.00287356321839	Partial-misassembled
GCF_016862055.1&&&NZ_BOMF01000023.1_8	o__Mycobacteriales	0.981268484454328	o__Mycobacteriales	Correct-assignment	Order	0.923482849604222	1.00287356321839	Partial-misassembled
GCF_016862055.1&&&NZ_BOMF01000023.1_8	c__Actinomycetia	0.962	c__Actinomycetia	Correct-assignment	Class	0.923482849604222	1.00287356321839	Partial-misassembled
GCF_016862055.1&&&NZ_BOMF01000023.1_8	g__Micromonospora	0.613562443573603	g__Actinoplanes	Wrong-assignment	Genus	0.923482849604222	1.00287356321839	Partial-misassembled
GCF_016862075.1&&&NZ_BOMG01000044.1_248	f__Micromonosporaceae	0.920599672312956	f__Micromonosporaceae	Correct-assignment	Family	0.921052631578947	1.00864553314121	Partial-misassembled
GCF_016862075.1&&&NZ_BOMG01000044.1_248	o__Mycobacteriales	0.971066961615241	o__Mycobacteriales	Correct-assignment	Order	0.921052631578947	1.00864553314121	Partial-misassembled
GCF_016862075.1&&&NZ_BOMG01000044.1_248	p__Actinobacteriota	0.983933333333333	p__Actinobacteriota	Correct-assignment	Phylum	0.921052631578947	1.00864553314121	Partial-misassembled
GCF_016862075.1&&&NZ_BOMG01000044.1_248	g__Actinoplanes	0.406491405103496	g__Actinoplanes	Correct-assignment	Genus	0.921052631578947	1.00864553314121	Partial-misassembled
GCF_016862075.1&&&NZ_BOMG01000044.1_248	c__Actinomycetia	0.963	c__Actinomycetia	Correct-assignment	Class	0.921052631578947	1.00864553314121	Partial-misassembled
GCF_016862095.1&&&NZ_BOMH01000039.1_140	c__Actinomycetia	0.99185	c__Actinomycetia	Correct-assignment	Class	0.938172043010753	1	Partial-misassembled
GCF_016862095.1&&&NZ_BOMH01000039.1_140	f__Micromonosporaceae	0.948776007660321	f__Micromonosporaceae	Correct-assignment	Family	0.938172043010753	1	Partial-misassembled
GCF_016862095.1&&&NZ_BOMH01000039.1_140	g__Micromonospora	0.474278781525492	g__Actinoplanes	Wrong-assignment	Genus	0.938172043010753	1	Partial-misassembled
GCF_016862095.1&&&NZ_BOMH01000039.1_140	p__Actinobacteriota	0.992675757575758	p__Actinobacteriota	Correct-assignment	Phylum	0.938172043010753	1	Partial-misassembled
GCF_016862095.1&&&NZ_BOMH01000039.1_140	o__Mycobacteriales	0.965509647647787	o__Mycobacteriales	Correct-assignment	Order	0.938172043010753	1	Partial-misassembled
GCF_016862115.1&&&NZ_BOMI01000008.1_22	c__Actinomycetia	0.998815476190476	c__Actinomycetia	Correct-assignment	Class	1	1.00287356321839	Complete
GCF_016862115.1&&&NZ_BOMI01000008.1_22	f__Micromonosporaceae	0.980422971562561	f__Micromonosporaceae	Correct-assignment	Family	1	1.00287356321839	Complete
GCF_016862135.1&&&NZ_BOMJ01000022.1_28	c__Actinomycetia	0.996333333333333	c__Actinomycetia	Correct-assignment	Class	0.997142857142857	1.01159420289855	Complete
GCF_016862135.1&&&NZ_BOMJ01000022.1_28	p__Actinobacteriota	0.998777777777778	p__Actinobacteriota	Correct-assignment	Phylum	0.997142857142857	1.01159420289855	Complete
GCF_016862155.1&&&NZ_BOMK01000038.1_98	g__Actinoplanes	0.73397998479214	g__Actinoplanes	Correct-assignment	Genus	1	1.00287356321839	Complete
GCF_016862155.1&&&NZ_BOMK01000038.1_98	c__Actinomycetia	0.995529761904762	c__Actinomycetia	Correct-assignment	Class	1	1.00287356321839	Complete
GCF_016862175.1&&&NZ_BOML01000002.1_129	c__Actinomycetia	0.999697829131653	c__Actinomycetia	Correct-assignment	Class	1	1.01159420289855	Complete
GCF_016862195.1&&&NZ_BOMM01000008.1_54	o__Mycobacteriales	0.745343392153043	o__Mycobacteriales	Correct-assignment	Order	1	0.92507204610951	Partial-misassembled
GCF_016862195.1&&&NZ_BOMM01000008.1_54	g__Actinoplanes	0.402693734369793	g__Actinoplanes	Correct-assignment	Genus	1	0.92507204610951	Partial-misassembled
GCF_016862195.1&&&NZ_BOMM01000008.1_54	p__Actinobacteriota	0.971095238095238	p__Actinobacteriota	Correct-assignment	Phylum	1	0.92507204610951	Partial-misassembled
GCF_016862195.1&&&NZ_BOMM01000008.1_54	c__Actinomycetia	0.97884068627451	c__Actinomycetia	Correct-assignment	Class	1	0.92507204610951	Partial-misassembled
GCF_016862195.1&&&NZ_BOMM01000008.1_54	f__Micromonosporaceae	0.760819439802644	f__Micromonosporaceae	Correct-assignment	Family	1	0.92507204610951	Partial-misassembled
GCF_016862215.1&&&NZ_BOMN01000058.1_15	g__Actinoplanes	0.6471904174322	g__Actinoplanes	Correct-assignment	Genus	1	1.00578034682081	Complete
GCF_016862215.1&&&NZ_BOMN01000058.1_15	f__Micromonosporaceae	0.956557769466532	f__Micromonosporaceae	Correct-assignment	Family	1	1.00578034682081	Complete
GCF_016862215.1&&&NZ_BOMN01000058.1_15	o__Mycobacteriales	0.987140682551012	o__Mycobacteriales	Correct-assignment	Order	1	1.00578034682081	Complete
GCF_016862235.1&&&NZ_BOMO01000005.1_11	o__Mycobacteriales	0.996019186856501	o__Mycobacteriales	Correct-assignment	Order	0.997142857142857	1.01159420289855	Complete
GCF_016862235.1&&&NZ_BOMO01000005.1_11	p__Actinobacteriota	0.999	p__Actinobacteriota	Correct-assignment	Phylum	0.997142857142857	1.01159420289855	Complete
GCF_016862235.1&&&NZ_BOMO01000041.1_122	g__ER46	0.0418475279106858	g__Actinoplanes	Wrong-assignment	Genus	0.72168284789644	0.504524886877828	Partial-misassembled
GCF_016862235.1&&&NZ_BOMO01000041.1_122	p__Proteobacteria	0.437416666666667	p__Actinobacteriota	Wrong-assignment	Phylum	0.72168284789644	0.504524886877828	Partial-misassembled
GCF_016862235.1&&&NZ_BOMO01000041.1_122	c__Gammaproteobacteria	0.289761904761905	c__Actinomycetia	Wrong-assignment	Class	0.72168284789644	0.504524886877828	Partial-misassembled
GCF_016862235.1&&&NZ_BOMO01000041.1_122	f__Bryobacteraceae	0.0895524891774892	f__Micromonosporaceae	Wrong-assignment	Family	0.72168284789644	0.504524886877828	Partial-misassembled
GCF_016862235.1&&&NZ_BOMO01000041.1_122	o__Opitutales	0.102083333333333	o__Mycobacteriales	Wrong-assignment	Order	0.72168284789644	0.504524886877828	Partial-misassembled
GCF_016862255.1&&&NZ_BOMP01000026.1_25	f__Micromonosporaceae	0.95184820816939	f__Micromonosporaceae	Correct-assignment	Family	0.923482849604222	1.00286532951289	Partial-misassembled
GCF_016862255.1&&&NZ_BOMP01000026.1_25	c__Actinomycetia	0.962	c__Actinomycetia	Correct-assignment	Class	0.923482849604222	1.00286532951289	Partial-misassembled
GCF_016862255.1&&&NZ_BOMP01000026.1_25	p__Actinobacteriota	0.987933333333333	p__Actinobacteriota	Correct-assignment	Phylum	0.923482849604222	1.00286532951289	Partial-misassembled
GCF_016862255.1&&&NZ_BOMP01000026.1_25	g__Micromonospora	0.651815183423249	g__Actinoplanes	Wrong-assignment	Genus	0.923482849604222	1.00286532951289	Partial-misassembled
GCF_016862255.1&&&NZ_BOMP01000026.1_25	o__Mycobacteriales	0.976540754163353	o__Mycobacteriales	Correct-assignment	Order	0.923482849604222	1.00286532951289	Partial-misassembled
GCF_016862275.1&&&NZ_BOMQ01000081.1_5	f__Micromonosporaceae	0.939057239358644	f__Micromonosporaceae	Correct-assignment	Family	1	1.00287356321839	Complete
GCF_016862295.1&&&NZ_BOMR01000156.1_22	g__Micromonospora	0.565628797940605	g__Actinoplanes	Wrong-assignment	Genus	0.938172043010753	1	Partial-misassembled
GCF_016862295.1&&&NZ_BOMR01000156.1_22	p__Actinobacteriota	0.9946	p__Actinobacteriota	Correct-assignment	Phylum	0.938172043010753	1	Partial-misassembled
GCF_016862295.1&&&NZ_BOMR01000156.1_22	f__Micromonosporaceae	0.95654832484868	f__Micromonosporaceae	Correct-assignment	Family	0.938172043010753	1	Partial-misassembled
GCF_016862295.1&&&NZ_BOMR01000156.1_22	c__Actinomycetia	0.997	c__Actinomycetia	Correct-assignment	Class	0.938172043010753	1	Partial-misassembled
GCF_016862295.1&&&NZ_BOMR01000156.1_22	o__Mycobacteriales	0.9826645256935	o__Mycobacteriales	Correct-assignment	Order	0.938172043010753	1	Partial-misassembled
GCF_016862315.1&&&NZ_BOMS01000024.1_72	c__Actinomycetia	0.990035714285714	c__Actinomycetia	Correct-assignment	Class	0.938172043010753	1	Partial-misassembled
GCF_016862315.1&&&NZ_BOMS01000024.1_72	g__Actinoplanes	0.49569492400644	g__Actinoplanes	Correct-assignment	Genus	0.938172043010753	1	Partial-misassembled
GCF_016862315.1&&&NZ_BOMS01000024.1_72	f__Micromonosporaceae	0.890714969330455	f__Micromonosporaceae	Correct-assignment	Family	0.938172043010753	1	Partial-misassembled
GCF_016862315.1&&&NZ_BOMS01000024.1_72	p__Actinobacteriota	0.990675757575758	p__Actinobacteriota	Correct-assignment	Phylum	0.938172043010753	1	Partial-misassembled
GCF_016862315.1&&&NZ_BOMS01000024.1_72	o__Mycobacteriales	0.944137860833067	o__Mycobacteriales	Correct-assignment	Order	0.938172043010753	1	Partial-misassembled
GCF_016862335.1&&&NZ_BOMT01000071.1_89	c__Actinomycetia	0.959	c__Actinomycetia	Correct-assignment	Class	0.921052631578947	1.00286532951289	Partial-misassembled
GCF_016862335.1&&&NZ_BOMT01000071.1_89	f__Micromonosporaceae	0.9422257806111	f__Micromonosporaceae	Correct-assignment	Family	0.921052631578947	1.00286532951289	Partial-misassembled
GCF_016862335.1&&&NZ_BOMT01000071.1_89	o__Mycobacteriales	0.968948248872012	o__Mycobacteriales	Correct-assignment	Order	0.921052631578947	1.00286532951289	Partial-misassembled
GCF_016862335.1&&&NZ_BOMT01000071.1_89	g__Micromonospora	0.680672509096371	g__Actinoplanes	Wrong-assignment	Genus	0.921052631578947	1.00286532951289	Partial-misassembled
GCF_016862335.1&&&NZ_BOMT01000071.1_89	p__Actinobacteriota	0.987933333333333	p__Actinobacteriota	Correct-assignment	Phylum	0.921052631578947	1.00286532951289	Partial-misassembled
GCF_016862355.1&&&NZ_BOMU01000007.1_94	p__Actinobacteriota	0.992675757575758	p__Actinobacteriota	Correct-assignment	Phylum	0.938172043010753	1	Partial-misassembled
GCF_016862355.1&&&NZ_BOMU01000007.1_94	c__Actinomycetia	0.99085	c__Actinomycetia	Correct-assignment	Class	0.938172043010753	1	Partial-misassembled
GCF_016862355.1&&&NZ_BOMU01000007.1_94	g__Actinoplanes	0.462984852764638	g__Actinoplanes	Correct-assignment	Genus	0.938172043010753	1	Partial-misassembled
GCF_016862355.1&&&NZ_BOMU01000007.1_94	o__Mycobacteriales	0.967304874121537	o__Mycobacteriales	Correct-assignment	Order	0.938172043010753	1	Partial-misassembled
GCF_016862355.1&&&NZ_BOMU01000007.1_94	f__Micromonosporaceae	0.951413521259696	f__Micromonosporaceae	Correct-assignment	Family	0.938172043010753	1	Partial-misassembled
GCF_016862375.1&&&NZ_BOMV01000007.1_222	c__Actinomycetia	0.999544444444444	c__Actinomycetia	Correct-assignment	Class	1	1	Complete
GCF_016862375.1&&&NZ_BOMV01000007.1_222	o__Mycobacteriales	0.990184486928788	o__Mycobacteriales	Correct-assignment	Order	1	1	Complete
GCF_016862395.1&&&NZ_BOMW01000086.1_6	o__Mycobacteriales	0.9826645256935	o__Mycobacteriales	Correct-assignment	Order	0.938172043010753	1	Partial-misassembled
GCF_016862395.1&&&NZ_BOMW01000086.1_6	p__Actinobacteriota	0.9946	p__Actinobacteriota	Correct-assignment	Phylum	0.938172043010753	1	Partial-misassembled
GCF_016862395.1&&&NZ_BOMW01000086.1_6	c__Actinomycetia	0.997	c__Actinomycetia	Correct-assignment	Class	0.938172043010753	1	Partial-misassembled
GCF_016862395.1&&&NZ_BOMW01000086.1_6	g__Micromonospora	0.565628797940605	g__Actinoplanes	Wrong-assignment	Genus	0.938172043010753	1	Partial-misassembled
GCF_016862395.1&&&NZ_BOMW01000086.1_6	f__Micromonosporaceae	0.95654832484868	f__Micromonosporaceae	Correct-assignment	Family	0.938172043010753	1	Partial-misassembled
GCF_016862415.1&&&NZ_BOMX01000008.1_4	o__Mycobacteriales	0.9811645256935	o__Mycobacteriales	Correct-assignment	Order	0.938172043010753	1.01159420289855	Partial-misassembled
GCF_016862415.1&&&NZ_BOMX01000008.1_4	c__Actinomycetia	0.997	c__Actinomycetia	Correct-assignment	Class	0.938172043010753	1.01159420289855	Partial-misassembled
GCF_016862415.1&&&NZ_BOMX01000008.1_4	p__Actinobacteriota	0.9946	p__Actinobacteriota	Correct-assignment	Phylum	0.938172043010753	1.01159420289855	Partial-misassembled
GCF_016862415.1&&&NZ_BOMX01000008.1_4	f__Micromonosporaceae	0.95654832484868	f__Micromonosporaceae	Correct-assignment	Family	0.938172043010753	1.01159420289855	Partial-misassembled
GCF_016862415.1&&&NZ_BOMX01000008.1_4	g__Micromonospora	0.565818671358327	g__Actinoplanes	Wrong-assignment	Genus	0.938172043010753	1.01159420289855	Partial-misassembled
GCF_016862455.1&&&NZ_BOMZ01000102.1_35	f__Micromonosporaceae	0.760255084756878	f__Micromonosporaceae	Correct-assignment	Family	0.921052631578947	1.00286532951289	Partial-misassembled
GCF_016862455.1&&&NZ_BOMZ01000102.1_35	c__Actinomycetia	0.958048611111111	c__Actinomycetia	Correct-assignment	Class	0.921052631578947	1.00286532951289	Partial-misassembled
GCF_016862455.1&&&NZ_BOMZ01000102.1_35	o__Mycobacteriales	0.867487168732742	o__Mycobacteriales	Correct-assignment	Order	0.921052631578947	1.00286532951289	Partial-misassembled
GCF_016862455.1&&&NZ_BOMZ01000102.1_35	p__Actinobacteriota	0.9776	p__Actinobacteriota	Correct-assignment	Phylum	0.921052631578947	1.00286532951289	Partial-misassembled
GCF_016862455.1&&&NZ_BOMZ01000102.1_35	g__Micromonospora	0.430059345324387	g__Actinoplanes	Wrong-assignment	Genus	0.921052631578947	1.00286532951289	Partial-misassembled
GCF_016862475.1&&&NZ_BONA01000003.1_16	g__Micromonospora	0.486333620047178	g__Actinoplanes	Wrong-assignment	Genus	0.920844327176781	1.01159420289855	Partial-misassembled
GCF_016862475.1&&&NZ_BONA01000003.1_16	f__Micromonosporaceae	0.939460567408384	f__Micromonosporaceae	Correct-assignment	Family	0.920844327176781	1.01159420289855	Partial-misassembled
GCF_016862475.1&&&NZ_BONA01000003.1_16	c__Actinomycetia	0.962	c__Actinomycetia	Correct-assignment	Class	0.920844327176781	1.01159420289855	Partial-misassembled
GCF_016862475.1&&&NZ_BONA01000003.1_16	o__Mycobacteriales	0.960770746033865	o__Mycobacteriales	Correct-assignment	Order	0.920844327176781	1.01159420289855	Partial-misassembled
GCF_016862475.1&&&NZ_BONA01000003.1_16	p__Actinobacteriota	0.993333333333333	p__Actinobacteriota	Correct-assignment	Phylum	0.920844327176781	1.01159420289855	Partial-misassembled
GCF_016862495.1&&&NZ_BONB01000029.1_2	c__Actinomycetia	0.998666666666667	c__Actinomycetia	Correct-assignment	Class	0.997142857142857	1.01159420289855	Complete
GCF_016862515.1&&&NZ_BONC01000114.1_12	c__Actinomycetia	0.999428571428571	c__Actinomycetia	Correct-assignment	Class	0.974860335195531	1.01159420289855	Complete
GCF_016862535.1&&&NZ_BOND01000021.1_49	c__Actinomycetia	0.996666666666667	c__Actinomycetia	Correct-assignment	Class	0.974930362116992	1.00574712643678	Complete
GCF_016862555.1&&&NZ_BONE01000048.1_45	o__Mycobacteriales	0.98226316000463	o__Mycobacteriales	Correct-assignment	Order	0.974860335195531	1.01159420289855	Complete
GCF_016862555.1&&&NZ_BONE01000048.1_45	f__Micromonosporaceae	0.970938422577104	f__Micromonosporaceae	Correct-assignment	Family	0.974860335195531	1.01159420289855	Complete
GCF_016862575.1&&&NZ_BONF01000006.1_20	p__Actinobacteriota	0.998607338017174	p__Actinobacteriota	Correct-assignment	Phylum	0.997142857142857	1.00287356321839	Complete
GCF_016862595.1&&&NZ_BONG01000032.1_93	g__Catellatospora	0.88282633339242	g__Catellatospora	Correct-assignment	Genus	0.997142857142857	1.00287356321839	Complete
GCF_016862615.1&&&NZ_BONH01000011.1_247	c__Actinomycetia	0.998430340058729	c__Actinomycetia	Correct-assignment	Class	0.997142857142857	1.00287356321839	Complete
GCF_016862615.1&&&NZ_BONH01000011.1_247	f__Micromonosporaceae	0.973920691081815	f__Micromonosporaceae	Correct-assignment	Family	0.997142857142857	1.00287356321839	Complete
GCF_016862635.1&&&NZ_BONI01000036.1_18	f__Micromonosporaceae	0.973164412389168	f__Micromonosporaceae	Correct-assignment	Family	0.997142857142857	1.00287356321839	Complete
GCF_016862635.1&&&NZ_BONI01000036.1_18	o__Mycobacteriales	0.97982342834085	o__Mycobacteriales	Correct-assignment	Order	0.997142857142857	1.00287356321839	Complete
GCF_016862655.1&&&NZ_BONJ01000036.1_168	p__Actinobacteriota	0.998577034986871	p__Actinobacteriota	Correct-assignment	Phylum	0.997142857142857	1.00287356321839	Complete
GCF_016862655.1&&&NZ_BONJ01000036.1_168	o__Mycobacteriales	0.989189192316296	o__Mycobacteriales	Correct-assignment	Order	0.997142857142857	1.00287356321839	Complete
GCF_016862655.1&&&NZ_BONJ01000036.1_168	g__Catellatospora	0.88282633339242	g__Catellatospora	Correct-assignment	Genus	0.997142857142857	1.00287356321839	Complete
GCF_016862695.1&&&NZ_BONL01000007.1_59	g__Cellulomonas	0.747497126127753	g__Cellulomonas	Correct-assignment	Genus	0.997118155619596	1	Complete
GCF_016862715.1&&&NZ_BONM01000003.1_91	g__Cellulomonas	0.720545067673546	g__Cellulomonas	Correct-assignment	Genus	0.988505747126437	0.994219653179191	Complete
GCF_016862735.1&&&NZ_BONN01000008.1_163	c__Actinomycetia	0.999173913043478	c__Actinomycetia	Correct-assignment	Class	1	1	Complete
GCF_016862755.1&&&NZ_BONO01000020.1_13	c__Actinomycetia	0.998906140350877	c__Actinomycetia	Correct-assignment	Class	0.997118155619596	1	Complete
GCF_016862755.1&&&NZ_BONO01000020.1_13	o__Actinomycetales	0.984121706538064	o__Actinomycetales	Correct-assignment	Order	0.997118155619596	1	Complete
GCF_016862775.1&&&NZ_BONP01000001.1_265	c__Actinomycetia	0.991166143966547	c__Actinomycetia	Correct-assignment	Class	1	1	Complete
GCF_016862775.1&&&NZ_BONP01000001.1_265	f__Cellulomonadaceae	0.811860237925873	f__Cellulomonadaceae	Correct-assignment	Family	1	1	Complete
GCF_016862815.1&&&NZ_BONR01000002.1_57	o__Actinomycetales	0.801613503167414	o__Actinomycetales	Correct-assignment	Order	0.913279132791328	0.976811594202899	Partial-misassembled
GCF_016862815.1&&&NZ_BONR01000002.1_57	p__Actinobacteriota	0.937715002388915	p__Actinobacteriota	Correct-assignment	Phylum	0.913279132791328	0.976811594202899	Partial-misassembled
GCF_016862815.1&&&NZ_BONR01000002.1_57	c__Actinomycetia	0.917591122021407	c__Actinomycetia	Correct-assignment	Class	0.913279132791328	0.976811594202899	Partial-misassembled
GCF_016862815.1&&&NZ_BONR01000002.1_57	f__Demequinaceae	0.395888053749286	f__Demequinaceae	Correct-assignment	Family	0.913279132791328	0.976811594202899	Partial-misassembled
GCF_016862835.1&&&NZ_BONS01000017.1_263	f__Micromonosporaceae	0.700079302591661	f__Micromonosporaceae	Correct-assignment	Family	1.00576368876081	1	Complete
GCF_016862875.1&&&NZ_BONU01000006.1_40	f__Micromonosporaceae	0.831394656723814	f__Micromonosporaceae	Correct-assignment	Family	0.943396226415094	1.00287356321839	Partial-misassembled
GCF_016862875.1&&&NZ_BONU01000006.1_40	o__Mycobacteriales	0.825247102906344	o__Mycobacteriales	Correct-assignment	Order	0.943396226415094	1.00287356321839	Partial-misassembled
GCF_016862875.1&&&NZ_BONU01000006.1_40	c__Actinomycetia	0.987330800146145	c__Actinomycetia	Correct-assignment	Class	0.943396226415094	1.00287356321839	Partial-misassembled
GCF_016862875.1&&&NZ_BONU01000006.1_40	p__Actinobacteriota	0.99102380952381	p__Actinobacteriota	Correct-assignment	Phylum	0.943396226415094	1.00287356321839	Partial-misassembled
GCF_016862895.1&&&NZ_BONV01000007.1_102	c__Actinomycetia	1	c__Actinomycetia	Correct-assignment	Class	1.00273224043716	1.00549450549451	Complete
GCF_016862915.1&&&NZ_BONW01000005.1_187	f__Micromonosporaceae	0.993269529106638	f__Micromonosporaceae	Correct-assignment	Family	0.997142857142857	1.01159420289855	Complete
GCF_016862935.1&&&NZ_BONX01000022.1_36	f__Micromonosporaceae	0.962204575938283	f__Micromonosporaceae	Correct-assignment	Family	0.99859943977591	1.00140449438202	Complete
GCF_016862955.1&&&NZ_BONY01000112.1_17	f__Micromonosporaceae	0.773187048947625	f__Micromonosporaceae	Correct-assignment	Family	1	1.00287356321839	Complete
GCF_016862995.1&&&NZ_BOOA01000043.1_38	c__Actinomycetia	0.941792787761049	c__Actinomycetia	Correct-assignment	Class	0.966711051930759	0.995884773662551	Complete
GCF_016863015.1&&&NZ_BOOB01000033.1_4	p__Actinobacteriota	0.999803787878788	p__Actinobacteriota	Correct-assignment	Phylum	0.997347480106101	1.02732240437158	Complete
GCF_016863035.1&&&NZ_BOOC01000002.1_237	c__Actinomycetia	0.999198388294712	c__Actinomycetia	Correct-assignment	Class	0.997282608695652	1.00824175824176	Complete
GCF_016863035.1&&&NZ_BOOC01000002.1_237	p__Actinobacteriota	0.99415029279506	p__Actinobacteriota	Correct-assignment	Phylum	0.997282608695652	1.00824175824176	Complete
GCF_016863035.1&&&NZ_BOOC01000002.1_237	o__Streptosporangiales	0.900354167875218	o__Streptosporangiales	Correct-assignment	Order	0.997282608695652	1.00824175824176	Complete
GCF_016863075.1&&&NZ_BOOE01000002.1_9	o__Streptosporangiales	0.944621036692797	o__Streptosporangiales	Correct-assignment	Order	1.00273224043716	1.00549450549451	Complete
GCF_016863115.1&&&NZ_BOOG01000009.1_67	o__Streptosporangiales	0.890659408794461	o__Streptosporangiales	Correct-assignment	Order	0.997326203208556	1.02472527472527	Complete
GCF_016863135.1&&&NZ_BOOH01000033.1_166	p__Actinobacteriota	0.998108333333333	p__Actinobacteriota	Correct-assignment	Phylum	0.997282608695652	1.00824175824176	Complete
GCF_016863155.1&&&NZ_BOOI01000005.1_127	c__Actinomycetia	0.99995	c__Actinomycetia	Correct-assignment	Class	1	1.00824175824176	Complete
GCF_016863155.1&&&NZ_BOOI01000005.1_127	o__Streptosporangiales	0.905274263452571	o__Streptosporangiales	Correct-assignment	Order	1	1.00824175824176	Complete
GCF_016863255.1&&&NZ_BOON01000002.1_9	c__Actinomycetia	0.992330800146145	c__Actinomycetia	Correct-assignment	Class	1	1.00287356321839	Complete
GCF_016863275.1&&&NZ_BOOO01000039.1_6	p__Actinobacteriota	0.999242424242424	p__Actinobacteriota	Correct-assignment	Phylum	0.997282608695652	1.00824175824176	Complete
GCF_016863275.1&&&NZ_BOOO01000039.1_6	f__Streptosporangiaceae	0.941987479427756	f__Streptosporangiaceae	Correct-assignment	Family	0.997282608695652	1.00824175824176	Complete
GCF_016863315.1&&&NZ_BOOQ01000035.1_79	o__Streptosporangiales	0.849586062312573	o__Streptosporangiales	Correct-assignment	Order	0.997282608695652	1.00824175824176	Complete
GCF_016863315.1&&&NZ_BOOQ01000035.1_79	f__Streptosporangiaceae	0.808870283877166	f__Streptosporangiaceae	Correct-assignment	Family	0.997282608695652	1.00824175824176	Complete
GCF_016863315.1&&&NZ_BOOQ01000035.1_79	c__Actinomycetia	0.997	c__Actinomycetia	Correct-assignment	Class	0.997282608695652	1.00824175824176	Complete
GCF_016863335.1&&&NZ_BOOR01000024.1_19	p__Actinobacteriota	0.996164502164502	p__Actinobacteriota	Correct-assignment	Phylum	1.0027397260274	1.00274725274725	Complete
GCF_016863335.1&&&NZ_BOOR01000024.1_19	c__Actinomycetia	0.998	c__Actinomycetia	Correct-assignment	Class	1.0027397260274	1.00274725274725	Complete
GCF_016863355.1&&&NZ_BOOS01000004.1_3	c__Actinomycetia	0.999	c__Actinomycetia	Correct-assignment	Class	1.0025974025974	1.05464480874317	Partial-misassembled
GCF_016863355.1&&&NZ_BOOS01000004.1_3	o__Streptosporangiales	0.920227540039946	o__Streptosporangiales	Correct-assignment	Order	1.0025974025974	1.05464480874317	Partial-misassembled
GCF_016863355.1&&&NZ_BOOS01000004.1_3	p__Actinobacteriota	0.998925	p__Actinobacteriota	Correct-assignment	Phylum	1.0025974025974	1.05464480874317	Partial-misassembled
GCF_016863355.1&&&NZ_BOOS01000004.1_3	f__Streptosporangiaceae	0.841268749305249	f__Streptosporangiaceae	Correct-assignment	Family	1.0025974025974	1.05464480874317	Partial-misassembled
GCF_016863375.1&&&NZ_BOOT01000009.1_158	f__Streptosporangiaceae	0.863342701845994	f__Streptosporangiaceae	Correct-assignment	Family	1.01928374655647	1	Complete
GCF_016863395.1&&&NZ_BOOU01000046.1_79	c__Actinomycetia	0.998	c__Actinomycetia	Correct-assignment	Class	0.997361477572559	1.0327868852459	Complete
GCF_016863395.1&&&NZ_BOOU01000046.1_79	f__Streptosporangiaceae	0.824013466633874	f__Streptosporangiaceae	Correct-assignment	Family	0.997361477572559	1.0327868852459	Complete
GCF_016863415.1&&&NZ_BOOV01000020.1_110	f__Streptosporangiaceae	0.828312271920155	f__Streptosporangiaceae	Correct-assignment	Family	1.00265957446809	1.03296703296703	Complete
GCF_016863435.1&&&NZ_BOOW01000002.1_66	c__Actinomycetia	0.995105911330049	c__Actinomycetia	Correct-assignment	Class	0.893782383419689	0.965417867435158	Partial-misassembled
GCF_016863435.1&&&NZ_BOOW01000002.1_66	f__Streptosporangiaceae	0.738518757894192	f__Streptosporangiaceae	Correct-assignment	Family	0.893782383419689	0.965417867435158	Partial-misassembled
GCF_016863435.1&&&NZ_BOOW01000002.1_66	o__Streptosporangiales	0.738121907915752	o__Streptosporangiales	Correct-assignment	Order	0.893782383419689	0.965417867435158	Partial-misassembled
GCF_016863435.1&&&NZ_BOOW01000002.1_66	p__Actinobacteriota	1	p__Actinobacteriota	Correct-assignment	Phylum	0.893782383419689	0.965417867435158	Partial-misassembled
GCF_016863455.1&&&NZ_BOOX01000008.1_78	c__Actinomycetia	0.997022052311811	c__Actinomycetia	Correct-assignment	Class	0.983870967741935	1.01949860724234	Complete
GCF_016863495.1&&&NZ_BOOZ01000028.1_110	f__Micromonosporaceae	0.989	f__Micromonosporaceae	Correct-assignment	Family	1.00140252454418	1.0042194092827	Complete
GCF_016863515.1&&&NZ_BOPA01000033.1_40	f__Micromonosporaceae	0.995689856213365	f__Micromonosporaceae	Correct-assignment	Family	1	1.00287356321839	Complete
GCF_016863535.1&&&NZ_BOPB01000003.1_123	p__Actinobacteriota	0.960466666666667	p__Actinobacteriota	Correct-assignment	Phylum	0.988626421697288	0.979202772963605	Complete
GCF_016863555.1&&&NZ_BOPC01000026.1_19	c__Actinomycetia	0.903482142857143	c__Actinomycetia	Correct-assignment	Class	1.44287548138639	0.974003466204506	Partial-misassembled
GCF_016863555.1&&&NZ_BOPC01000026.1_19	o__Mycobacteriales	0.830536257415612	o__Mycobacteriales	Correct-assignment	Order	1.44287548138639	0.974003466204506	Partial-misassembled
GCF_016863555.1&&&NZ_BOPC01000026.1_19	f__Micromonosporaceae	0.794898317878789	f__Micromonosporaceae	Correct-assignment	Family	1.44287548138639	0.974003466204506	Partial-misassembled
GCF_016863555.1&&&NZ_BOPC01000026.1_19	p__Actinobacteriota	0.921547619047619	p__Actinobacteriota	Correct-assignment	Phylum	1.44287548138639	0.974003466204506	Partial-misassembled
GCF_016863575.1&&&NZ_BOPD01000030.1_34	p__Actinobacteriota	0.808955555555556	p__Actinobacteriota	Correct-assignment	Phylum	1.00740131578947	1.06152512998267	Partial-misassembled
GCF_016863575.1&&&NZ_BOPD01000030.1_34	o__Mycobacteriales	0.667709365289952	o__Mycobacteriales	Correct-assignment	Order	1.00740131578947	1.06152512998267	Partial-misassembled
GCF_016863575.1&&&NZ_BOPD01000030.1_34	c__Actinomycetia	0.7595	c__Actinomycetia	Correct-assignment	Class	1.00740131578947	1.06152512998267	Partial-misassembled
GCF_016863575.1&&&NZ_BOPD01000030.1_34	f__Micromonosporaceae	0.644194780763506	f__Micromonosporaceae	Correct-assignment	Family	1.00740131578947	1.06152512998267	Partial-misassembled
GCF_016863615.1&&&NZ_BOPF01000008.1_288	c__Actinomycetia	0.981666666666667	c__Actinomycetia	Correct-assignment	Class	1	1.00576368876081	Complete
GCF_016863615.1&&&NZ_BOPF01000008.1_288	f__Micromonosporaceae	0.545108257765367	f__Micromonosporaceae	Correct-assignment	Family	1	1.00576368876081	Complete
GCF_016863635.1&&&NZ_BOPG01000003.1_279	c__Actinomycetia	0.966319875776397	c__Actinomycetia	Correct-assignment	Class	1	1.00287356321839	Complete
GCF_016863655.1&&&NZ_BOPH01000062.1_81	f__Micromonosporaceae	0.568949717242283	f__Micromonosporaceae	Correct-assignment	Family	1	1.00287356321839	Complete
GCF_016863655.1&&&NZ_BOPH01000062.1_81	p__Actinobacteriota	0.987655565324602	p__Actinobacteriota	Correct-assignment	Phylum	1	1.00287356321839	Complete
GCF_016863675.1&&&NZ_BOPI01000006.1_184	g__Micromonospora	0.911026285895524	g__Micromonospora	Correct-assignment	Genus	1	1.01159420289855	Complete
GCF_016863695.1&&&NZ_BOPJ01000013.1_49	p__Bacteroidota	0.993361111111111	p__Bacteroidota	Correct-assignment	Phylum	0.960526315789474	1	Complete
GCF_016863745.1&&&NZ_JAFDUK010000078.1_130	s__Salmonella enterica	0.856143504542749	s__Salmonella enterica	Correct-assignment	Species	0.997175141242938	1	Complete
GCF_016863745.1&&&NZ_JAFDUK010000078.1_130	g__Salmonella	0.906418144517579	g__Salmonella	Correct-assignment	Genus	0.997175141242938	1	Complete
GCF_016863775.1&&&NZ_JAFDUJ010000127.1_281	c__Gammaproteobacteria	0.999999963823168	c__Gammaproteobacteria	Correct-assignment	Class	0.997175141242938	1	Complete
GCF_016863785.1&&&NZ_JAFDUG010000001.1_663	f__Enterococcaceae	0.998405778615477	f__Enterococcaceae	Correct-assignment	Family	0.997134670487106	1.0028818443804	Complete
GCF_016863785.1&&&NZ_JAFDUG010000001.1_663	o__Lactobacillales	0.998951858977821	o__Lactobacillales	Correct-assignment	Order	0.997134670487106	1.0028818443804	Complete
GCF_016863785.1&&&NZ_JAFDUG010000001.1_663	s__Enterococcus_B faecium	0.58479483211935	s__Enterococcus_B lactis	Wrong-assignment	Species	0.997134670487106	1.0028818443804	Complete
GCF_016863835.1&&&NZ_JAFDUM010000017.1_389	g__Salmonella	0.906418144517579	g__Salmonella	Correct-assignment	Genus	0.997175141242938	1	Complete
GCF_016863835.1&&&NZ_JAFDUM010000017.1_389	f__Enterobacteriaceae	0.999999927113703	f__Enterobacteriaceae	Correct-assignment	Family	0.997175141242938	1	Complete
GCF_016863855.1&&&NZ_JAFDUN010000044.1_119	c__Gammaproteobacteria	0.999999963823168	c__Gammaproteobacteria	Correct-assignment	Class	0.997175141242938	1	Complete
GCF_016863875.1&&&NZ_JAFDUL010000037.1_172	c__Gammaproteobacteria	0.999999963823168	c__Gammaproteobacteria	Correct-assignment	Class	0.997175141242938	1	Complete
GCF_016863875.1&&&NZ_JAFDUL010000037.1_172	g__Salmonella	0.906418144517579	g__Salmonella	Correct-assignment	Genus	0.997175141242938	1	Complete
GCF_016863885.1&&&NZ_JAFDUO010000039.1_119	g__Salmonella	0.906418144517579	g__Salmonella	Correct-assignment	Genus	0.997175141242938	1	Complete
GCF_016863885.1&&&NZ_JAFDUO010000039.1_119	s__Salmonella enterica	0.856143504542749	s__Salmonella enterica	Correct-assignment	Species	0.997175141242938	1	Complete
GCF_016863915.1&&&NZ_JAFDUP010000072.1_569	s__Salmonella enterica	0.856143504542749	s__Salmonella enterica	Correct-assignment	Species	0.997175141242938	1	Complete
GCF_016863915.1&&&NZ_JAFDUP010000072.1_569	c__Gammaproteobacteria	0.999999963823168	c__Gammaproteobacteria	Correct-assignment	Class	0.997175141242938	1	Complete
GCF_016863915.1&&&NZ_JAFDUP010000072.1_569	f__Enterobacteriaceae	0.999999927113703	f__Enterobacteriaceae	Correct-assignment	Family	0.997175141242938	1	Complete
GCF_016863935.1&&&NZ_JAFDUQ010000083.1_67	f__Enterobacteriaceae	0.999999927113703	f__Enterobacteriaceae	Correct-assignment	Family	0.997175141242938	1	Complete
GCF_016863935.1&&&NZ_JAFDUQ010000083.1_67	s__Salmonella enterica	0.856143504542749	s__Salmonella enterica	Correct-assignment	Species	0.997175141242938	1	Complete
GCF_016863955.1&&&NZ_JAFDUS010000006.1_66	s__Salmonella enterica	0.856143504542749	s__Salmonella enterica	Correct-assignment	Species	0.997175141242938	1	Complete
GCF_016863955.1&&&NZ_JAFDUS010000006.1_66	g__Salmonella	0.906418144517579	g__Salmonella	Correct-assignment	Genus	0.997175141242938	1	Complete
GCF_016863955.1&&&NZ_JAFDUS010000006.1_66	o__Enterobacterales	0.999996587889491	o__Enterobacterales	Correct-assignment	Order	0.997175141242938	1	Complete
GCF_016863955.1&&&NZ_JAFDUS010000006.1_66	p__Proteobacteria	1	p__Proteobacteria	Correct-assignment	Phylum	0.997175141242938	1	Complete
GCF_016863965.1&&&NZ_JAFDUR010000066.1_258	p__Proteobacteria	1	p__Proteobacteria	Correct-assignment	Phylum	0.997175141242938	1	Complete
GCF_016863965.1&&&NZ_JAFDUR010000066.1_258	f__Enterobacteriaceae	0.999999927113703	f__Enterobacteriaceae	Correct-assignment	Family	0.997175141242938	1	Complete
GCF_016864015.1&&&NZ_CP045067.1_1157	c__Bacteroidia	0.999	c__Bacteroidia	Correct-assignment	Class	0.994047619047619	1	Complete
GCF_016864035.1&&&NZ_CP045312.1_3371	c__Gammaproteobacteria	1	c__Gammaproteobacteria	Correct-assignment	Class	0.997167138810198	1	Complete
GCF_016864035.1&&&NZ_CP045312.1_3371	p__Proteobacteria	1	p__Proteobacteria	Correct-assignment	Phylum	0.997167138810198	1	Complete
GCF_016864055.1&&&NZ_CP045317.1_2635	p__Proteobacteria	1	p__Proteobacteria	Correct-assignment	Phylum	0.997167138810198	1	Complete
GCF_016864075.1&&&NZ_CP045485.1_3153	o__Enterobacterales	1	o__Enterobacterales	Correct-assignment	Order	0.997167138810198	1	Complete
GCF_016864075.1&&&NZ_CP045485.1_3153	c__Gammaproteobacteria	1	c__Gammaproteobacteria	Correct-assignment	Class	0.997167138810198	1	Complete
GCF_016864095.1&&&NZ_CP045486.1_3173	s__Enterobacter hormaechei_A	0.548761742761579	s__Enterobacter quasihormaechei	Wrong-assignment	Species	0.997167138810198	1	Complete
GCF_016864115.1&&&NZ_CP045487.1_3571	s__Klebsiella pneumoniae	0.479435160907522	s__Enterobacter cloacae	Wrong-assignment	Species	0.997167138810198	1	Complete
GCF_016864135.1&&&NZ_CP045450.1_3305	s__Enterobacter hormaechei_A	0.496803348058776	s__Enterobacter hormaechei_A	Correct-assignment	Species	0.997167138810198	1	Complete
GCF_016864135.1&&&NZ_CP045450.1_3305	p__Proteobacteria	1	p__Proteobacteria	Correct-assignment	Phylum	0.997167138810198	1	Complete
GCF_016864135.1&&&NZ_CP045450.1_3305	o__Enterobacterales	1	o__Enterobacterales	Correct-assignment	Order	0.997167138810198	1	Complete
GCF_016864135.1&&&NZ_CP045450.1_3305	c__Gammaproteobacteria	1	c__Gammaproteobacteria	Correct-assignment	Class	0.997167138810198	1	Complete
GCF_016864155.1&&&NZ_CP045451.1_3205	o__Enterobacterales	1	o__Enterobacterales	Correct-assignment	Order	0.997167138810198	1	Complete
GCF_016864155.1&&&NZ_CP045451.1_3205	g__Enterobacter	0.701402697386806	g__Enterobacter	Correct-assignment	Genus	0.997167138810198	1	Complete
GCF_016864175.1&&&NZ_CP045206.1_1058	g__Escherichia	0.971147297511665	g__Escherichia	Correct-assignment	Genus	0.997175141242938	1	Complete
GCF_016864195.1&&&NZ_CP045202.1_311	o__Burkholderiales	0.991091700214532	o__Burkholderiales	Correct-assignment	Order	0.991253644314869	1	Complete
GCF_016864195.1&&&NZ_CP045202.1_311	g__Azonexus	0.925699084640478	g__Azonexus	Correct-assignment	Genus	0.991253644314869	1	Complete
GCF_016864235.1&&&NZ_CP045732.1_2185	c__Gammaproteobacteria	0.999978260869565	c__Gammaproteobacteria	Correct-assignment	Class	1.0028818443804	1.00289855072464	Complete
GCF_016864255.1&&&NZ_CP046166.1_2544	o__Lactobacillales	0.999995864332724	o__Lactobacillales	Correct-assignment	Order	0.994285714285714	1.0028818443804	Complete
GCF_016864255.1&&&NZ_CP046166.1_2544	c__Bacilli	1	c__Bacilli	Correct-assignment	Class	0.994285714285714	1.0028818443804	Complete
GCF_016864255.1&&&NZ_CP046166.1_2544	g__Enterococcus_B	0.997119086416781	g__Enterococcus_B	Correct-assignment	Genus	0.994285714285714	1.0028818443804	Complete
GCF_016864295.1&&&NZ_CP060029.1_2853	s__Acinetobacter baumannii	0.940267269525633	s__Acinetobacter baumannii	Correct-assignment	Species	0.997142857142857	1	Complete
GCF_016864295.1&&&NZ_CP060029.1_2853	o__Pseudomonadales	0.999997969538712	o__Pseudomonadales	Correct-assignment	Order	0.997142857142857	1	Complete
GCF_016864315.1&&&NZ_CP060504.1_3199	g__Acinetobacter	0.999984503921983	g__Acinetobacter	Correct-assignment	Genus	0.997142857142857	1	Complete
GCF_016864315.1&&&NZ_CP060504.1_3199	c__Gammaproteobacteria	0.999999776486366	c__Gammaproteobacteria	Correct-assignment	Class	0.997142857142857	1	Complete
GCF_016864335.1&&&NZ_CP060505.1_2	f__Moraxellaceae	0.999993100151741	f__Moraxellaceae	Correct-assignment	Family	0.997142857142857	1	Complete
GCF_016864355.1&&&NZ_CP069360.1_1056	g__Burkholderia	0.98872219341624	g__Burkholderia	Correct-assignment	Genus	1.00280112044818	1	Complete
GCF_016864375.1&&&NZ_CP069354.1_4792	f__Beijerinckiaceae	0.77208926509715	f__Beijerinckiaceae	Correct-assignment	Family	0.997118155619596	1	Complete
GCF_016864375.1&&&NZ_CP069357.1_640	g__Microvirga	0.752489911179912	g__Microvirga	Correct-assignment	Genus	1.00574712643678	1.0028901734104	Complete
GCF_016864375.1&&&NZ_CP069357.1_640	f__Beijerinckiaceae	0.909358183261087	f__Beijerinckiaceae	Correct-assignment	Family	1.00574712643678	1.0028901734104	Complete
GCF_016864375.1&&&NZ_CP069357.1_640	o__Rhizobiales	0.919430846211476	o__Rhizobiales	Correct-assignment	Order	1.00574712643678	1.0028901734104	Complete
GCF_016864375.1&&&NZ_CP069357.1_640	c__Alphaproteobacteria	0.982525541125541	c__Alphaproteobacteria	Correct-assignment	Class	1.00574712643678	1.0028901734104	Complete
GCF_016864375.1&&&NZ_CP069357.1_640	p__Proteobacteria	0.995434803921569	p__Proteobacteria	Correct-assignment	Phylum	1.00574712643678	1.0028901734104	Complete
GCF_016864395.1&&&NZ_CP017777.1_3782	o__Enterobacterales	0.999999927415257	o__Enterobacterales	Correct-assignment	Order	0.997167138810198	1	Complete
GCF_016864395.1&&&NZ_CP017777.1_3782	p__Proteobacteria	1	p__Proteobacteria	Correct-assignment	Phylum	0.997167138810198	1	Complete
GCF_016864395.1&&&NZ_CP017777.1_3782	g__Klebsiella	0.911141658504631	g__Klebsiella	Correct-assignment	Genus	0.997167138810198	1	Complete
GCF_016864395.1&&&NZ_CP017778.1_5	s__Klebsiella pneumoniae	0.56520560005616	s__Klebsiella pneumoniae	Correct-assignment	Species	0.813060179257362	0.550259965337955	Partial-misassembled
GCF_016864395.1&&&NZ_CP017778.1_5	p__Proteobacteria	0.868666666666667	p__Proteobacteria	Correct-assignment	Phylum	0.813060179257362	0.550259965337955	Partial-misassembled
GCF_016864395.1&&&NZ_CP017778.1_5	c__Gammaproteobacteria	0.874	c__Gammaproteobacteria	Correct-assignment	Class	0.813060179257362	0.550259965337955	Partial-misassembled
GCF_016864395.1&&&NZ_CP017778.1_5	f__Enterobacteriaceae	0.851998298355077	f__Enterobacteriaceae	Correct-assignment	Family	0.813060179257362	0.550259965337955	Partial-misassembled
GCF_016864395.1&&&NZ_CP017778.1_5	o__Enterobacterales	0.833999965612105	o__Enterobacterales	Correct-assignment	Order	0.813060179257362	0.550259965337955	Partial-misassembled
GCF_016864395.1&&&NZ_CP017778.1_5	g__Klebsiella	0.62801481750697	g__Klebsiella	Correct-assignment	Genus	0.813060179257362	0.550259965337955	Partial-misassembled
GCF_016864415.1&&&NZ_CP024024.1_5944	g__Pseudomonas	0.998625103717812	g__Pseudomonas	Correct-assignment	Genus	1.01729106628242	1	Complete
GCF_016864435.1&&&NZ_CP028590.1_3692	c__Gammaproteobacteria	0.999999963823168	c__Gammaproteobacteria	Correct-assignment	Class	0.997175141242938	1	Complete
GCF_016864435.1&&&NZ_CP028590.1_3692	f__Enterobacteriaceae	0.999998605744745	f__Enterobacteriaceae	Correct-assignment	Family	0.997175141242938	1	Complete
GCF_016864435.1&&&NZ_CP028590.1_3692	g__Escherichia	0.971147297511665	g__Escherichia	Correct-assignment	Genus	0.997175141242938	1	Complete
GCF_016864435.1&&&NZ_CP028590.1_3692	p__Proteobacteria	1	p__Proteobacteria	Correct-assignment	Phylum	0.997175141242938	1	Complete
GCF_016864455.1&&&NZ_CP045092.1_936	c__Actinomycetia	0.999923076923077	c__Actinomycetia	Correct-assignment	Class	1.0013986013986	1.0056258790436	Complete
GCF_016864475.1&&&NZ_CP043852.1_2307	g__Escherichia	0.971147297511665	g__Escherichia	Correct-assignment	Genus	0.997175141242938	1	Complete
GCF_016864475.1&&&NZ_CP043852.1_2307	o__Enterobacterales	0.999951151444699	o__Enterobacterales	Correct-assignment	Order	0.997175141242938	1	Complete
GCF_016864495.1&&&NZ_CP043907.1_881	o__Enterobacterales	0.999996587889491	o__Enterobacterales	Correct-assignment	Order	0.997175141242938	1	Complete
GCF_016864515.1&&&NZ_CP043962.1_952	c__Alphaproteobacteria	0.99995719844358	c__Alphaproteobacteria	Correct-assignment	Class	0.997252747252747	1	Complete
GCF_016864515.1&&&NZ_CP043962.1_952	o__Rhizobiales	0.999522991661877	o__Rhizobiales	Correct-assignment	Order	0.997252747252747	1	Complete
GCF_016864535.1&&&NZ_CP044009.1_3128	g__Rhizobium	0.733739088780654	g__Rhizobium	Correct-assignment	Genus	1	0.991735537190083	Complete
GCF_016864535.1&&&NZ_CP044009.1_3128	p__Proteobacteria	1	p__Proteobacteria	Correct-assignment	Phylum	1	0.991735537190083	Complete
GCF_016864535.1&&&NZ_CP044009.1_3128	c__Alphaproteobacteria	0.999981132075472	c__Alphaproteobacteria	Correct-assignment	Class	1	0.991735537190083	Complete
GCF_016864555.1&&&NZ_CP044011.1_3033	p__Proteobacteria	1	p__Proteobacteria	Correct-assignment	Phylum	0.997245179063361	1.00277008310249	Complete
GCF_016864555.1&&&NZ_CP044011.1_3033	c__Alphaproteobacteria	1	c__Alphaproteobacteria	Correct-assignment	Class	0.997245179063361	1.00277008310249	Complete
GCF_016864575.1&&&NZ_CP044125.1_3785	c__Alphaproteobacteria	1	c__Alphaproteobacteria	Correct-assignment	Class	0.988980716253444	0.986263736263736	Complete
GCF_016864595.1&&&NZ_CP044122.1_1537	g__Rhizobium	0.859084729165776	g__Rhizobium	Correct-assignment	Genus	0.997134670487106	0.961325966850829	Complete
GCF_016864595.1&&&NZ_CP044122.1_1537	f__Rhizobiaceae	0.993782055405467	f__Rhizobiaceae	Correct-assignment	Family	0.997134670487106	0.961325966850829	Complete
GCF_016864595.1&&&NZ_CP044122.1_1537	c__Alphaproteobacteria	1	c__Alphaproteobacteria	Correct-assignment	Class	0.997134670487106	0.961325966850829	Complete
GCF_016864615.1&&&NZ_CP044428.1_1716	o__Bacteroidales	1	o__Bacteroidales	Correct-assignment	Order	0.985632183908046	0.997093023255814	Complete
GCF_016864915.1&&&NZ_CP059729.1_460	c__Gammaproteobacteria	0.999999776486366	c__Gammaproteobacteria	Correct-assignment	Class	0.997142857142857	1	Complete
GCF_016864915.1&&&NZ_CP059729.1_460	f__Moraxellaceae	0.999993100151741	f__Moraxellaceae	Correct-assignment	Family	0.997142857142857	1	Complete
GCF_016864915.1&&&NZ_CP059729.1_460	g__Acinetobacter	0.999984503921983	g__Acinetobacter	Correct-assignment	Genus	0.997142857142857	1	Complete
GCF_016864955.1&&&NZ_CP063140.1_990	f__Enterobacteriaceae	0.999999927113703	f__Enterobacteriaceae	Correct-assignment	Family	0.997175141242938	1	Complete
GCF_016864995.1&&&NZ_CP063242.1_1048	p__Proteobacteria	1	p__Proteobacteria	Correct-assignment	Phylum	1	1.00280898876405	Complete
GCF_016865135.1&&&NZ_JAFETJ010000035.1_106	p__Campylobacterota	0.999999525841631	p__Campylobacterota	Correct-assignment	Phylum	0.997093023255814	1	Complete
GCF_016865135.1&&&NZ_JAFETJ010000035.1_106	s__Campylobacter_D jejuni	0.730795922307369	s__Campylobacter_D jejuni	Correct-assignment	Species	0.997093023255814	1	Complete
GCF_016865175.1&&&NZ_WXFA01000014.1_19	o__Rhizobiales	0.992406311245035	o__Rhizobiales	Correct-assignment	Order	0.997245179063361	1	Complete
GCF_016865175.1&&&NZ_WXFA01000014.1_19	s__Ensifer adhaerens	0.283160630845333	s__Ensifer adhaerens_A	Wrong-assignment	Species	0.997245179063361	1	Complete
GCF_016865215.1&&&NZ_CP054482.1_1187	c__Bacilli	0.9963	c__Bacilli	Correct-assignment	Class	1.00282485875706	1.0056657223796	Complete
GCF_016865235.1&&&NZ_CP064030.1_2668	o__Xanthomonadales	0.936710431964948	o__Xanthomonadales	Correct-assignment	Order	0.966292134831461	1.00291545189504	Complete
GCF_016865255.1&&&NZ_CP033381.1_1492	f__Methylomonadaceae	0.989353480698974	f__Methylomonadaceae	Correct-assignment	Family	1	1	Complete
GCF_016865275.1&&&NZ_AP024301.1_2033	f__Thermaceae	0.994587304288315	f__Thermaceae	Correct-assignment	Family	1	1	Complete
GCF_016865275.1&&&NZ_AP024301.1_2033	g__Thermus	0.991622291106951	g__Thermus	Correct-assignment	Genus	1	1	Complete
GCF_016865275.1&&&NZ_AP024301.1_2033	o__Deinococcales	0.997593244772774	o__Deinococcales	Correct-assignment	Order	1	1	Complete
GCF_016865295.1&&&NZ_AP024305.1_2035	g__Thermus	0.991622291106951	g__Thermus	Correct-assignment	Genus	1	1	Complete
GCF_016865295.1&&&NZ_AP024305.1_2035	f__Thermaceae	0.994587304288315	f__Thermaceae	Correct-assignment	Family	1	1	Complete
GCF_016865295.1&&&NZ_AP024305.1_2035	c__Deinococci	0.994687843982465	c__Deinococci	Correct-assignment	Class	1	1	Complete
GCF_016865295.1&&&NZ_AP024305.1_2035	o__Deinococcales	0.997593244772774	o__Deinococcales	Correct-assignment	Order	1	1	Complete
GCF_016865345.1&&&NZ_AP024466.1_2955	c__Gammaproteobacteria	1	c__Gammaproteobacteria	Correct-assignment	Class	0.997183098591549	1.0028328611898	Complete
GCF_016865345.1&&&NZ_AP024466.1_2955	o__Enterobacterales	0.999914016671091	o__Enterobacterales	Correct-assignment	Order	0.997183098591549	1.0028328611898	Complete
GCF_016865345.1&&&NZ_AP024466.1_2955	g__Aeromonas	0.997115597004932	g__Aeromonas	Correct-assignment	Genus	0.997183098591549	1.0028328611898	Complete
GCF_016865385.1&&&NZ_AP024470.1_1100	f__Eggerthellaceae	0.999388844103533	f__Eggerthellaceae	Correct-assignment	Family	1	1	Complete
GCF_016865405.1&&&NZ_AP022624.1_2396	p__Proteobacteria	0.999770589330025	p__Proteobacteria	Correct-assignment	Phylum	0.994252873563218	0.994252873563218	Complete
GCF_016865425.1&&&NZ_AP023355.1_2381	o__Mycobacteriales	0.852762317670275	o__Mycobacteriales	Correct-assignment	Order	0.968838526912181	0.991304347826087	Complete
GCF_016865425.1&&&NZ_AP023355.1_2381	f__Micromonosporaceae	0.736718429777015	f__Micromonosporaceae	Correct-assignment	Family	0.968838526912181	0.991304347826087	Complete
GCF_016865525.2&&&NZ_CP075169.1_4587	p__Proteobacteria	0.994877777777778	p__Proteobacteria	Correct-assignment	Phylum	0.997198879551821	1.00564971751412	Complete
GCF_016865545.1&&&NZ_JADBHH010000001.1_370	c__Gammaproteobacteria	1	c__Gammaproteobacteria	Correct-assignment	Class	0.997183098591549	0.997183098591549	Complete
GCF_016865545.1&&&NZ_JADBHH010000001.1_370	g__Pseudomonas_E	0.986683620687761	g__Pseudomonas_E	Correct-assignment	Genus	0.997183098591549	0.997183098591549	Complete
GCF_016865545.1&&&NZ_JADBHH010000001.1_370	o__Pseudomonadales	0.999994252873563	o__Pseudomonadales	Correct-assignment	Order	0.997183098591549	0.997183098591549	Complete
GCF_016865545.1&&&NZ_JADBHH010000001.1_370	f__Pseudomonadaceae	1	f__Pseudomonadaceae	Correct-assignment	Family	0.997183098591549	0.997183098591549	Complete
GCF_016865555.1&&&NZ_JADBHI010000003.1_189	g__Pseudomonas_E	0.986683620687761	g__Pseudomonas_E	Correct-assignment	Genus	0.997183098591549	0.997183098591549	Complete
GCF_016865555.1&&&NZ_JADBHI010000003.1_189	o__Pseudomonadales	0.999994252873563	o__Pseudomonadales	Correct-assignment	Order	0.997183098591549	0.997183098591549	Complete
GCF_016865555.1&&&NZ_JADBHI010000003.1_189	c__Gammaproteobacteria	1	c__Gammaproteobacteria	Correct-assignment	Class	0.997183098591549	0.997183098591549	Complete
GCF_016876065.1&&&NZ_JABZEL010000008.1_1090	g__Streptomyces	0.629286689876522	g__Streptomyces	Correct-assignment	Genus	0.93048128342246	0.93048128342246	Partial-misassembled
GCF_016876065.1&&&NZ_JABZEL010000008.1_1090	f__Streptomycetaceae	0.746691450229389	f__Streptomycetaceae	Correct-assignment	Family	0.93048128342246	0.93048128342246	Partial-misassembled
GCF_016876065.1&&&NZ_JABZEL010000008.1_1090	p__Actinobacteriota	0.996861111111111	p__Actinobacteriota	Correct-assignment	Phylum	0.93048128342246	0.93048128342246	Partial-misassembled
GCF_016876065.1&&&NZ_JABZEL010000008.1_1090	c__Actinomycetia	1	c__Actinomycetia	Correct-assignment	Class	0.93048128342246	0.93048128342246	Partial-misassembled
GCF_016876065.1&&&NZ_JABZEL010000008.1_1090	o__Streptomycetales	0.719749561540872	o__Streptomycetales	Correct-assignment	Order	0.93048128342246	0.93048128342246	Partial-misassembled
GCF_016876095.1&&&NZ_JABZEM010000002.1_1694	p__Actinobacteriota	0.993217741935484	p__Actinobacteriota	Correct-assignment	Phylum	0.932614555256065	0.968571428571429	Partial-misassembled
GCF_016876095.1&&&NZ_JABZEM010000002.1_1694	c__Actinomycetia	0.992390312734511	c__Actinomycetia	Correct-assignment	Class	0.932614555256065	0.968571428571429	Partial-misassembled
GCF_016876095.1&&&NZ_JABZEM010000002.1_1694	o__Streptomycetales	0.901474555986048	o__Streptomycetales	Correct-assignment	Order	0.932614555256065	0.968571428571429	Partial-misassembled
GCF_016876095.1&&&NZ_JABZEM010000002.1_1694	f__Streptomycetaceae	0.913917605374726	f__Streptomycetaceae	Correct-assignment	Family	0.932614555256065	0.968571428571429	Partial-misassembled
GCF_016876095.1&&&NZ_JABZEM010000002.1_1694	g__Streptomyces	0.824487654871564	g__Streptomyces	Correct-assignment	Genus	0.932614555256065	0.968571428571429	Partial-misassembled
GCF_016876135.2&&&NZ_JACAOD020000010.1_21	c__Bacilli	0.521243468628146	c__Bacilli	Correct-assignment	Class	0.993993993993994	1	Complete
GCF_016876135.2&&&NZ_JACAOD020000010.1_21	o__Acholeplasmatales	0.271948744588745	o__Acholeplasmatales	Correct-assignment	Order	0.993993993993994	1	Complete
GCF_016876135.2&&&NZ_JACAOD020000010.1_21	p__Firmicutes	0.519525	p__Firmicutes	Correct-assignment	Phylum	0.993993993993994	1	Complete
GCF_016878755.1&&&NZ_WMFE01000074.1_10	s__Micrococcus luteus	0.973751311532871	s__Micrococcus luteus	Correct-assignment	Species	0.997183098591549	1.00576368876081	Complete
GCF_016878755.1&&&NZ_WMFE01000074.1_10	g__Micrococcus	0.991029763738579	g__Micrococcus	Correct-assignment	Genus	0.997183098591549	1.00576368876081	Complete
GCF_016878765.1&&&NZ_WNKM01000001.1_1001	s__Escherichia coli	0.950005775533392	s__Escherichia coli	Correct-assignment	Species	0.997175141242938	1	Complete
GCF_016878765.1&&&NZ_WNKM01000001.1_1001	p__Proteobacteria	1	p__Proteobacteria	Correct-assignment	Phylum	0.997175141242938	1	Complete
GCF_016878795.1&&&NZ_WNKK01000001.1_2724	s__Escherichia coli	0.950005775533392	s__Escherichia coli	Correct-assignment	Species	0.997175141242938	1	Complete
GCF_016878795.1&&&NZ_WNKK01000001.1_2724	o__Enterobacterales	0.999951151444699	o__Enterobacterales	Correct-assignment	Order	0.997175141242938	1	Complete
GCF_016878815.1&&&NZ_WNKN01000001.1_1001	s__Escherichia coli	0.950005775533392	s__Escherichia coli	Correct-assignment	Species	0.997175141242938	1	Complete
GCF_016878835.1&&&NZ_WNKO01000001.1_2723	s__Escherichia coli	0.950005775533392	s__Escherichia coli	Correct-assignment	Species	0.997175141242938	1	Complete
GCF_016878855.1&&&NZ_WOWM01000012.1_91	f__Enterobacteriaceae	0.999999313344015	f__Enterobacteriaceae	Correct-assignment	Family	0.997167138810198	1	Complete
GCF_016878895.1&&&NZ_WOWN01000002.1_138	o__Enterobacterales	0.999999927415257	o__Enterobacterales	Correct-assignment	Order	0.997167138810198	1	Complete
GCF_016878905.1&&&NZ_WMIK01000012.1_11	o__Lactobacillales	0.999999669093316	o__Lactobacillales	Correct-assignment	Order	0.997429305912596	1.01583113456464	Complete
GCF_016878935.1&&&NZ_WODJ01000002.1_19	c__Gammaproteobacteria	0.293458333333333	c__Bacteroidia	Wrong-assignment	Class	0.782006920415225	0.689024390243902	Partial-misassembled
GCF_016878935.1&&&NZ_WODJ01000002.1_19	p__Proteobacteria	0.436183333333333	p__Bacteroidota	Wrong-assignment	Phylum	0.782006920415225	0.689024390243902	Partial-misassembled
GCF_016878935.1&&&NZ_WODJ01000002.1_19	f__Bryobacteraceae	0.0784041666666666	f__Flavobacteriaceae	Wrong-assignment	Family	0.782006920415225	0.689024390243902	Partial-misassembled
GCF_016878935.1&&&NZ_WODJ01000002.1_19	g__ER46	0.0198091397849462	g__Flavobacterium	Wrong-assignment	Genus	0.782006920415225	0.689024390243902	Partial-misassembled
GCF_016878935.1&&&NZ_WODJ01000002.1_19	o__Opitutales	0.0695	o__Flavobacteriales	Wrong-assignment	Order	0.782006920415225	0.689024390243902	Partial-misassembled
GCF_016878935.1&&&NZ_WODJ01000002.1_19	s__Klebsiella pneumoniae	0.0276894093824822	s__Flavobacterium psychrophilum	Wrong-assignment	Species	0.782006920415225	0.689024390243902	Partial-misassembled
GCF_016878935.1&&&NZ_WODJ01000098.1_4	s__Flavobacterium psychrophilum	0.907164683526635	s__Flavobacterium psychrophilum	Correct-assignment	Species	0.988059701492537	0.988059701492537	Complete
GCF_016878935.1&&&NZ_WODJ01000098.1_4	c__Bacteroidia	1	c__Bacteroidia	Correct-assignment	Class	0.988059701492537	0.988059701492537	Complete
GCF_016878935.1&&&NZ_WODJ01000098.1_4	f__Flavobacteriaceae	0.999258974345723	f__Flavobacteriaceae	Correct-assignment	Family	0.988059701492537	0.988059701492537	Complete
GCF_016878975.1&&&NZ_WNKL01000001.1_1001	f__Enterobacteriaceae	0.999998605744745	f__Enterobacteriaceae	Correct-assignment	Family	0.997175141242938	1	Complete
GCF_016879755.1&&&NZ_WOFU01000005.1_104	f__DSM-18226	0.365283978357962	f__DSM-18226	Correct-assignment	Family	1.0028818443804	1	Complete
GCF_016879755.1&&&NZ_WOFU01000005.1_104	g__Bacillus_AZ	0.138761796092373	g__Bacillus_AZ	Correct-assignment	Genus	1.0028818443804	1	Complete
GCF_016879755.1&&&NZ_WOFU01000005.1_104	o__Bacillales_B	0.640343521514733	o__Bacillales_B	Correct-assignment	Order	1.0028818443804	1	Complete
GCF_016879755.1&&&NZ_WOFU01000005.1_104	c__Bacilli	0.998293333333333	c__Bacilli	Correct-assignment	Class	1.0028818443804	1	Complete
GCF_016879765.1&&&NZ_WTZW01000007.1_137	f__Enterobacteriaceae	0.999999313344015	f__Enterobacteriaceae	Correct-assignment	Family	0.997167138810198	1	Complete
GCF_016879765.1&&&NZ_WTZW01000007.1_137	g__Klebsiella	0.911141658504631	g__Klebsiella	Correct-assignment	Genus	0.997167138810198	1	Complete
GCF_016879775.1&&&NZ_WTZV01000003.1_331	f__Enterobacteriaceae	0.999999313344015	f__Enterobacteriaceae	Correct-assignment	Family	0.997167138810198	1	Complete
GCF_016879835.1&&&NZ_WTZX01000003.1_338	p__Proteobacteria	1	p__Proteobacteria	Correct-assignment	Phylum	0.997167138810198	1	Complete
GCF_016879835.1&&&NZ_WTZX01000003.1_338	s__Klebsiella pneumoniae	0.838754526156572	s__Klebsiella pneumoniae	Correct-assignment	Species	0.997167138810198	1	Complete
GCF_016879835.1&&&NZ_WTZX01000003.1_338	f__Enterobacteriaceae	0.999999313344015	f__Enterobacteriaceae	Correct-assignment	Family	0.997167138810198	1	Complete
GCF_016879835.1&&&NZ_WTZX01000003.1_338	c__Gammaproteobacteria	1	c__Gammaproteobacteria	Correct-assignment	Class	0.997167138810198	1	Complete
GCF_016879855.1&&&NZ_WTZZ01000013.1_148	p__Proteobacteria	1	p__Proteobacteria	Correct-assignment	Phylum	0.997167138810198	1	Complete
GCF_016879855.1&&&NZ_WTZZ01000013.1_148	s__Klebsiella pneumoniae	0.828748339371792	s__Klebsiella pneumoniae	Correct-assignment	Species	0.997167138810198	1	Complete
GCF_016879895.1&&&NZ_WUAB01000006.1_1092	s__Klebsiella pneumoniae	0.838754526156572	s__Klebsiella pneumoniae	Correct-assignment	Species	0.997167138810198	1	Complete
GCF_016879895.1&&&NZ_WUAB01000006.1_1092	p__Proteobacteria	1	p__Proteobacteria	Correct-assignment	Phylum	0.997167138810198	1	Complete
GCF_016879915.1&&&NZ_WUAC01000008.1_90	o__Enterobacterales	0.999999927415257	o__Enterobacterales	Correct-assignment	Order	0.997167138810198	1	Complete
GCF_016879915.1&&&NZ_WUAC01000008.1_90	c__Gammaproteobacteria	1	c__Gammaproteobacteria	Correct-assignment	Class	0.997167138810198	1	Complete
GCF_016881005.1&&&NZ_JACOPV010000007.1_15	o__Pseudomonadales	0.999994252873563	o__Pseudomonadales	Correct-assignment	Order	0.997183098591549	0.997183098591549	Complete
GCF_016881005.1&&&NZ_JACOPV010000009.1_72	p__Proteobacteria	0.982254008438819	p__Proteobacteria	Correct-assignment	Phylum	0.925925925925926	0.939306358381503	Partial-misassembled
GCF_016881005.1&&&NZ_JACOPV010000009.1_72	g__Pseudomonas_E	0.639721609587716	g__Pseudomonas_E	Correct-assignment	Genus	0.925925925925926	0.939306358381503	Partial-misassembled
GCF_016881005.1&&&NZ_JACOPV010000009.1_72	o__Pseudomonadales	0.911368587228942	o__Pseudomonadales	Correct-assignment	Order	0.925925925925926	0.939306358381503	Partial-misassembled
GCF_016881005.1&&&NZ_JACOPV010000009.1_72	f__Pseudomonadaceae	0.77993014406468	f__Pseudomonadaceae	Correct-assignment	Family	0.925925925925926	0.939306358381503	Partial-misassembled
GCF_016881005.1&&&NZ_JACOPV010000009.1_72	c__Gammaproteobacteria	0.971793239683933	c__Gammaproteobacteria	Correct-assignment	Class	0.925925925925926	0.939306358381503	Partial-misassembled
GCF_016881045.1&&&NZ_RYIB01000008.1_122	o__Enterobacterales	0.999999784442609	o__Enterobacterales	Correct-assignment	Order	0.997167138810198	1	Complete
GCF_016881045.1&&&NZ_RYIB01000008.1_122	g__Klebsiella	0.855058398823171	g__Klebsiella	Correct-assignment	Genus	0.997167138810198	1	Complete
GCF_016881055.1&&&NZ_RYSH01000010.1_17	p__Proteobacteria	1	p__Proteobacteria	Correct-assignment	Phylum	0.997167138810198	1	Complete
GCF_016881055.1&&&NZ_RYSH01000010.1_17	s__Klebsiella pneumoniae	0.322833048988508	s__Klebsiella quasipneumoniae	Wrong-assignment	Species	0.997167138810198	1	Complete
GCF_016881065.1&&&NZ_WXYN01000051.1_524	o__Bacillales_A	0.972657457769812	o__Bacillales_A	Correct-assignment	Order	1.00564971751412	1	Complete
GCF_016881105.1&&&NZ_RYIG01000008.1_122	c__Gammaproteobacteria	1	c__Gammaproteobacteria	Correct-assignment	Class	0.997167138810198	1	Complete
GCF_016881105.1&&&NZ_RYIG01000008.1_122	g__Klebsiella	0.855058398823171	g__Klebsiella	Correct-assignment	Genus	0.997167138810198	1	Complete
GCF_016881125.1&&&NZ_RYSO01000015.1_120	c__Gammaproteobacteria	1	c__Gammaproteobacteria	Correct-assignment	Class	0.997167138810198	1	Complete
GCF_016881145.1&&&NZ_JACDTW010000007.1_46	p__Actinobacteriota	0.997	p__Actinobacteriota	Correct-assignment	Phylum	1.00555555555556	1.01412429378531	Complete
GCF_016881155.1&&&NZ_WUSY01000011.1_118	s__Burkholderia mallei	0.903254858540746	s__Burkholderia mallei	Correct-assignment	Species	1.00280112044818	1	Complete
GCF_016881155.1&&&NZ_WUSY01000011.1_118	g__Burkholderia	0.98872219341624	g__Burkholderia	Correct-assignment	Genus	1.00280112044818	1	Complete
GCF_016881195.1&&&NZ_WUSZ01000023.1_50	f__Burkholderiaceae	0.999986634266711	f__Burkholderiaceae	Correct-assignment	Family	1.00280112044818	1	Complete
GCF_016881225.1&&&NZ_WUTB01000102.1_40	g__Burkholderia	0.98872219341624	g__Burkholderia	Correct-assignment	Genus	1.00280112044818	1	Complete
GCF_016881225.1&&&NZ_WUTB01000102.1_40	f__Burkholderiaceae	0.999986634266711	f__Burkholderiaceae	Correct-assignment	Family	1.00280112044818	1	Complete
GCF_016881225.1&&&NZ_WUTB01000102.1_40	p__Proteobacteria	1	p__Proteobacteria	Correct-assignment	Phylum	1.00280112044818	1	Complete
GCF_016881245.1&&&NZ_WUTC01000001.1_602	s__Burkholderia mallei	0.903254858540746	s__Burkholderia mallei	Correct-assignment	Species	1.00280112044818	1	Complete
GCF_016881245.1&&&NZ_WUTC01000001.1_602	p__Proteobacteria	1	p__Proteobacteria	Correct-assignment	Phylum	1.00280112044818	1	Complete
GCF_016881245.1&&&NZ_WUTC01000001.1_602	o__Burkholderiales	0.999996853455046	o__Burkholderiales	Correct-assignment	Order	1.00280112044818	1	Complete
GCF_016881245.1&&&NZ_WUTC01000001.1_602	c__Gammaproteobacteria	0.999999685929648	c__Gammaproteobacteria	Correct-assignment	Class	1.00280112044818	1	Complete
GCF_016881265.1&&&NZ_WUTE01000092.1_21	c__Gammaproteobacteria	0.999999685929648	c__Gammaproteobacteria	Correct-assignment	Class	1.00280112044818	1	Complete
GCF_016881265.1&&&NZ_WUTE01000092.1_21	g__Burkholderia	0.98872219341624	g__Burkholderia	Correct-assignment	Genus	1.00280112044818	1	Complete
GCF_016881285.1&&&NZ_WUTD01000039.1_32	g__Burkholderia	0.98872219341624	g__Burkholderia	Correct-assignment	Genus	1.00280112044818	1	Complete
GCF_016881305.1&&&NZ_WUTG01000037.1_41	s__Burkholderia mallei	0.903254858540746	s__Burkholderia mallei	Correct-assignment	Species	1.00280112044818	1	Complete
GCF_016881315.1&&&NZ_WUTF01000090.1_40	c__Gammaproteobacteria	0.999999685929648	c__Gammaproteobacteria	Correct-assignment	Class	1.00280112044818	1	Complete
GCF_016881315.1&&&NZ_WUTF01000090.1_40	g__Burkholderia	0.98872219341624	g__Burkholderia	Correct-assignment	Genus	1.00280112044818	1	Complete
GCF_016881345.1&&&NZ_WUTI01000215.1_41	s__Burkholderia mallei	0.903254858540746	s__Burkholderia mallei	Correct-assignment	Species	1.00280112044818	1	Complete
GCF_016881345.1&&&NZ_WUTI01000215.1_41	o__Burkholderiales	0.999996853455046	o__Burkholderiales	Correct-assignment	Order	1.00280112044818	1	Complete
GCF_016881345.1&&&NZ_WUTI01000215.1_41	p__Proteobacteria	1	p__Proteobacteria	Correct-assignment	Phylum	1.00280112044818	1	Complete
GCF_016881345.1&&&NZ_WUTI01000215.1_41	g__Burkholderia	0.98872219341624	g__Burkholderia	Correct-assignment	Genus	1.00280112044818	1	Complete
GCF_016881365.1&&&NZ_WLYT01000001.1_3354	c__Gammaproteobacteria	0.985892261904762	c__Gammaproteobacteria	Correct-assignment	Class	0.964705882352941	0.964497041420118	Complete
GCF_016881365.1&&&NZ_WLYT01000001.1_3354	f__Chitinibacteraceae	0.829504426577701	f__Chitinibacteraceae	Correct-assignment	Family	0.964705882352941	0.964497041420118	Complete
GCF_016881405.1&&&NZ_WOFE01000001.1_1004	c__Gammaproteobacteria	0.986904761904762	c__Gammaproteobacteria	Correct-assignment	Class	1	1.00291545189504	Complete
GCF_016881405.1&&&NZ_WOFE01000001.1_1004	o__Burkholderiales	0.98666988187438	o__Burkholderiales	Correct-assignment	Order	1	1.00291545189504	Complete
GCF_016881405.1&&&NZ_WOFE01000001.1_1004	p__Proteobacteria	0.9958	p__Proteobacteria	Correct-assignment	Phylum	1	1.00291545189504	Complete
GCF_016881445.1&&&NZ_QXMR01000004.1_1727	g__Klebsiella	0.911141658504631	g__Klebsiella	Correct-assignment	Genus	0.997167138810198	1	Complete
GCF_016881465.1&&&NZ_QXMS01000006.1_3777	f__Enterobacteriaceae	0.999999313344015	f__Enterobacteriaceae	Correct-assignment	Family	0.997167138810198	1	Complete
GCF_016881465.1&&&NZ_QXMS01000006.1_3777	g__Klebsiella	0.911141658504631	g__Klebsiella	Correct-assignment	Genus	0.997167138810198	1	Complete
GCF_016881465.1&&&NZ_QXMS01000006.1_3777	s__Klebsiella pneumoniae	0.838754526156572	s__Klebsiella pneumoniae	Correct-assignment	Species	0.997167138810198	1	Complete
GCF_016881495.1&&&NZ_QXMU01000005.1_1103	s__Klebsiella pneumoniae	0.838754526156572	s__Klebsiella pneumoniae	Correct-assignment	Species	0.997167138810198	1	Complete
GCF_016881525.1&&&NZ_QXMW01000003.1_3954	c__Gammaproteobacteria	1	c__Gammaproteobacteria	Correct-assignment	Class	0.997167138810198	1	Complete
GCF_016881525.1&&&NZ_QXMW01000003.1_3954	g__Klebsiella	0.911141658504631	g__Klebsiella	Correct-assignment	Genus	0.997167138810198	1	Complete
GCF_016881525.1&&&NZ_QXMW01000003.1_3954	f__Enterobacteriaceae	0.999999313344015	f__Enterobacteriaceae	Correct-assignment	Family	0.997167138810198	1	Complete
GCF_016881525.1&&&NZ_QXMW01000003.1_3954	p__Proteobacteria	1	p__Proteobacteria	Correct-assignment	Phylum	0.997167138810198	1	Complete
GCF_016881565.1&&&NZ_QXMX01000001.1_3888	f__Enterobacteriaceae	0.999999313344015	f__Enterobacteriaceae	Correct-assignment	Family	0.997167138810198	1	Complete
GCF_016881565.1&&&NZ_QXMX01000001.1_3888	p__Proteobacteria	1	p__Proteobacteria	Correct-assignment	Phylum	0.997167138810198	1	Complete
GCF_016881565.1&&&NZ_QXMX01000001.1_3888	c__Gammaproteobacteria	1	c__Gammaproteobacteria	Correct-assignment	Class	0.997167138810198	1	Complete
GCF_016881565.1&&&NZ_QXMX01000001.1_3888	g__Klebsiella	0.911141658504631	g__Klebsiella	Correct-assignment	Genus	0.997167138810198	1	Complete
GCF_016881585.1&&&NZ_QXMY01000008.1_1763	c__Gammaproteobacteria	1	c__Gammaproteobacteria	Correct-assignment	Class	0.997167138810198	1	Complete
GCF_016881585.1&&&NZ_QXMY01000008.1_1763	f__Enterobacteriaceae	0.999999313344015	f__Enterobacteriaceae	Correct-assignment	Family	0.997167138810198	1	Complete
GCF_016881605.1&&&NZ_QXMZ01000004.1_136	g__Klebsiella	0.911141658504631	g__Klebsiella	Correct-assignment	Genus	0.997167138810198	1	Complete
GCF_016881605.1&&&NZ_QXMZ01000004.1_136	c__Gammaproteobacteria	1	c__Gammaproteobacteria	Correct-assignment	Class	0.997167138810198	1	Complete
GCF_016881625.1&&&NZ_RBYA01000001.1_294	o__Lactobacillales	0.998859557665825	o__Lactobacillales	Correct-assignment	Order	0.997134670487106	1	Complete
GCF_016881625.1&&&NZ_RBYA01000001.1_294	c__Bacilli	1	c__Bacilli	Correct-assignment	Class	0.997134670487106	1	Complete
GCF_016881645.1&&&NZ_RBYB01000001.1_1104	c__Bacilli	1	c__Bacilli	Correct-assignment	Class	0.997134670487106	1	Complete
GCF_016881655.1&&&NZ_QXNA01000004.1_1172	c__Gammaproteobacteria	1	c__Gammaproteobacteria	Correct-assignment	Class	0.997167138810198	1	Complete
GCF_016881655.1&&&NZ_QXNA01000004.1_1172	g__Klebsiella	0.911141658504631	g__Klebsiella	Correct-assignment	Genus	0.997167138810198	1	Complete
GCF_016881685.1&&&NZ_RBYC01000002.1_292	s__Listeria monocytogenes	0.330047820693129	s__Listeria seeligeri	Wrong-assignment	Species	0.997134670487106	1	Complete
GCF_016881705.1&&&NZ_RBYF01000008.1_26	o__Lactobacillales	0.999948994265538	o__Lactobacillales	Correct-assignment	Order	0.997134670487106	1.00579710144928	Complete
GCF_016881715.1&&&NZ_RBYD01000001.1_372	g__Listeria	0.978942372838835	g__Listeria	Correct-assignment	Genus	0.997134670487106	1	Complete
GCF_016881715.1&&&NZ_RBYD01000001.1_372	c__Bacilli	1	c__Bacilli	Correct-assignment	Class	0.997134670487106	1	Complete
GCF_016881715.1&&&NZ_RBYD01000001.1_372	o__Lactobacillales	0.998859557665825	o__Lactobacillales	Correct-assignment	Order	0.997134670487106	1	Complete
GCF_016881735.1&&&NZ_RBYE01000011.1_93	o__Lactobacillales	0.998859557665825	o__Lactobacillales	Correct-assignment	Order	0.997134670487106	1	Complete
GCF_016881735.1&&&NZ_RBYE01000011.1_93	p__Firmicutes	0.999990756638915	p__Firmicutes	Correct-assignment	Phylum	0.997134670487106	1	Complete
GCF_016881755.1&&&NZ_RBYG01000021.1_15	c__Bacilli	1	c__Bacilli	Correct-assignment	Class	0.997134670487106	1.00874635568513	Complete
GCF_016881755.1&&&NZ_RBYG01000021.1_15	o__Lactobacillales	0.998822011647529	o__Lactobacillales	Correct-assignment	Order	0.997134670487106	1.00874635568513	Complete
GCF_016881785.1&&&NZ_RBYH01000010.1_35	s__Listeria monocytogenes_B	0.338658875077743	s__Listeria londoniensis	Wrong-assignment	Species	0.997134670487106	1.00874635568513	Complete
GCF_016881785.1&&&NZ_RBYH01000010.1_35	p__Firmicutes	0.999958309619023	p__Firmicutes	Correct-assignment	Phylum	0.997134670487106	1.00874635568513	Complete
GCF_016881825.1&&&NZ_RBYK01000001.1_1148	f__Listeriaceae	0.999688734012248	f__Listeriaceae	Correct-assignment	Family	0.997134670487106	1	Complete
GCF_016881845.1&&&NZ_RBYI01000015.1_67	p__Firmicutes	0.999958309619023	p__Firmicutes	Correct-assignment	Phylum	0.997134670487106	1.00874635568513	Complete
GCF_016881845.1&&&NZ_RBYI01000015.1_67	o__Lactobacillales	0.998822011647529	o__Lactobacillales	Correct-assignment	Order	0.997134670487106	1.00874635568513	Complete
GCF_016881865.1&&&NZ_RBYL01000001.1_1169	o__Lactobacillales	0.999948450412495	o__Lactobacillales	Correct-assignment	Order	0.997134670487106	1	Complete
GCF_016881865.1&&&NZ_RBYL01000001.1_1169	s__Listeria monocytogenes_B	0.463283116797992	s__Listeria innocua	Wrong-assignment	Species	0.997134670487106	1	Complete
GCF_016881885.1&&&NZ_RBYM01000005.1_286	s__Listeria monocytogenes_B	0.463283116797992	s__Listeria innocua	Wrong-assignment	Species	0.997134670487106	1	Complete
GCF_016881885.1&&&NZ_RBYM01000005.1_286	o__Lactobacillales	0.999948450412495	o__Lactobacillales	Correct-assignment	Order	0.997134670487106	1	Complete
GCF_016881895.1&&&NZ_RBYO01000001.1_1140	c__Bacilli	0.999999255675475	c__Bacilli	Correct-assignment	Class	0.997134670487106	1	Complete
GCF_016881895.1&&&NZ_RBYO01000001.1_1140	p__Firmicutes	0.999992792377644	p__Firmicutes	Correct-assignment	Phylum	0.997134670487106	1	Complete
GCF_016881925.1&&&NZ_RBYQ01000003.1_15	f__Listeriaceae	0.999688734012248	f__Listeriaceae	Correct-assignment	Family	0.997134670487106	1	Complete
GCF_016881945.1&&&NZ_RBYN01000001.1_1143	c__Bacilli	0.999999255675475	c__Bacilli	Correct-assignment	Class	0.997134670487106	1	Complete
GCF_016881965.1&&&NZ_RBYP01000003.1_291	c__Bacilli	0.999999255675475	c__Bacilli	Correct-assignment	Class	0.997134670487106	1	Complete
GCF_016881985.1&&&NZ_RBYR01000001.1_288	f__Listeriaceae	0.999688734012248	f__Listeriaceae	Correct-assignment	Family	0.997134670487106	1	Complete
GCF_016881985.1&&&NZ_RBYR01000001.1_288	p__Firmicutes	0.999992792377644	p__Firmicutes	Correct-assignment	Phylum	0.997134670487106	1	Complete
GCF_016881985.1&&&NZ_RBYR01000001.1_288	g__Listeria	0.995994300841829	g__Listeria	Correct-assignment	Genus	0.997134670487106	1	Complete
GCF_016882005.1&&&NZ_RBYU01000001.1_1154	p__Firmicutes	0.999992792377644	p__Firmicutes	Correct-assignment	Phylum	0.997134670487106	1	Complete
GCF_016882025.1&&&NZ_RBYS01000001.1_1142	c__Bacilli	0.999999255675475	c__Bacilli	Correct-assignment	Class	0.997134670487106	1	Complete
GCF_016882045.1&&&NZ_RBYT01000001.1_1169	o__Lactobacillales	0.999948450412495	o__Lactobacillales	Correct-assignment	Order	0.997134670487106	1	Complete
GCF_016882045.1&&&NZ_RBYT01000001.1_1169	c__Bacilli	0.999999255675475	c__Bacilli	Correct-assignment	Class	0.997134670487106	1	Complete
GCF_016882045.1&&&NZ_RBYT01000001.1_1169	f__Listeriaceae	0.999688734012248	f__Listeriaceae	Correct-assignment	Family	0.997134670487106	1	Complete
GCF_016882065.1&&&NZ_RBYV01000001.1_283	c__Bacilli	0.999999255675475	c__Bacilli	Correct-assignment	Class	0.997134670487106	1	Complete
GCF_016882065.1&&&NZ_RBYV01000001.1_283	o__Lactobacillales	0.999948450412495	o__Lactobacillales	Correct-assignment	Order	0.997134670487106	1	Complete
GCF_016882065.1&&&NZ_RBYV01000001.1_283	p__Firmicutes	0.999992792377644	p__Firmicutes	Correct-assignment	Phylum	0.997134670487106	1	Complete
GCF_016882075.1&&&NZ_RBYW01000001.1_1130	f__Listeriaceae	0.999688734012248	f__Listeriaceae	Correct-assignment	Family	0.997134670487106	1	Complete
GCF_016882075.1&&&NZ_RBYW01000001.1_1130	o__Lactobacillales	0.999948450412495	o__Lactobacillales	Correct-assignment	Order	0.997134670487106	1	Complete
GCF_016882075.1&&&NZ_RBYW01000001.1_1130	g__Listeria	0.995994300841829	g__Listeria	Correct-assignment	Genus	0.997134670487106	1	Complete
GCF_016882075.1&&&NZ_RBYW01000001.1_1130	s__Listeria monocytogenes_B	0.463283116797992	s__Listeria innocua	Wrong-assignment	Species	0.997134670487106	1	Complete
GCF_016882125.1&&&NZ_RBYY01000001.1_262	s__Listeria monocytogenes_B	0.463283116797992	s__Listeria innocua	Wrong-assignment	Species	0.997134670487106	1	Complete
GCF_016882145.1&&&NZ_RBYX01000002.1_294	s__Listeria monocytogenes_B	0.463283116797992	s__Listeria innocua	Wrong-assignment	Species	0.997134670487106	1	Complete
GCF_016882605.1&&&NZ_WHVJ01000004.1_5	f__Bifidobacteriaceae	0.999582893570244	f__Bifidobacteriaceae	Correct-assignment	Family	0.99748743718593	1	Complete
GCF_016887525.1&&&NZ_CP069384.1_1150	s__Brucella melitensis	0.912745649532093	s__Brucella melitensis	Correct-assignment	Species	1	1	Complete
GCF_016887525.1&&&NZ_CP069384.1_1150	c__Alphaproteobacteria	1	c__Alphaproteobacteria	Correct-assignment	Class	1	1	Complete
GCF_016887545.1&&&NZ_CP069389.1_1725	c__Bacilli	0.999992125496032	c__Bacilli	Correct-assignment	Class	0.997159090909091	0.994334277620397	Complete
GCF_016887565.1&&&NZ_CP069396.1_5651	f__Myxococcaceae	0.856793316763325	f__Myxococcaceae	Correct-assignment	Family	0.996515679442509	1.01418439716312	Complete
GCF_016887565.1&&&NZ_CP069396.1_5651	g__Archangium	0.564918869855635	g__Archangium	Correct-assignment	Genus	0.996515679442509	1.01418439716312	Complete
GCF_016887565.1&&&NZ_CP069396.1_7988	p__Myxococcota	0.916657577206794	p__Myxococcota	Correct-assignment	Phylum	1	1	Complete
GCF_016887565.1&&&NZ_CP069396.1_7988	o__Myxococcales	0.876408204483759	o__Myxococcales	Correct-assignment	Order	1	1	Complete
GCF_016887565.1&&&NZ_CP069396.1_8108	c__Myxococcia	0.978033551999828	c__Myxococcia	Correct-assignment	Class	1	1.01111111111111	Complete
GCF_016887585.1&&&NZ_JAFEIZ010000015.1_36	c__Bacilli	1	c__Bacilli	Correct-assignment	Class	1.00520833333333	1.01322751322751	Complete
GCF_016887595.1&&&NZ_JAFEIY010000023.1_13	s__Streptococcus suis	0.877368264018239	s__Streptococcus suis	Correct-assignment	Species	1.00520833333333	1.01322751322751	Complete
GCF_016887595.1&&&NZ_JAFEIY010000023.1_13	p__Firmicutes	1	p__Firmicutes	Correct-assignment	Phylum	1.00520833333333	1.01322751322751	Complete
GCF_016887625.1&&&NZ_JAFEIX010000015.1_43	f__Streptococcaceae	0.999990117899459	f__Streptococcaceae	Correct-assignment	Family	1.00520833333333	1.01322751322751	Complete
GCF_016887625.1&&&NZ_JAFEIX010000015.1_43	c__Bacilli	1	c__Bacilli	Correct-assignment	Class	1.00520833333333	1.01322751322751	Complete
GCF_016887635.1&&&NZ_JAFEIV010000022.1_13	o__Lactobacillales	1	o__Lactobacillales	Correct-assignment	Order	1.00520833333333	1.01322751322751	Complete
GCF_016887635.1&&&NZ_JAFEIV010000022.1_13	g__Streptococcus	0.999988145848165	g__Streptococcus	Correct-assignment	Genus	1.00520833333333	1.01322751322751	Complete
GCF_016887685.1&&&NZ_JAFEIW010000014.1_36	o__Lactobacillales	1	o__Lactobacillales	Correct-assignment	Order	1.00520833333333	1.01322751322751	Complete
GCF_016887685.1&&&NZ_JAFEIW010000014.1_36	g__Streptococcus	0.999988145848165	g__Streptococcus	Correct-assignment	Genus	1.00520833333333	1.01322751322751	Complete
GCF_016887705.1&&&NZ_JAFEIU010000014.1_44	c__Bacilli	1	c__Bacilli	Correct-assignment	Class	1.00520833333333	1.01322751322751	Complete
GCF_016887725.1&&&NZ_JAFEIS010000015.1_3	s__Streptococcus suis	0.877368264018239	s__Streptococcus suis	Correct-assignment	Species	1.00520833333333	1.01322751322751	Complete
GCF_016887725.1&&&NZ_JAFEIS010000015.1_3	g__Streptococcus	0.999988145848165	g__Streptococcus	Correct-assignment	Genus	1.00520833333333	1.01322751322751	Complete
GCF_016887725.1&&&NZ_JAFEIS010000015.1_3	p__Firmicutes	1	p__Firmicutes	Correct-assignment	Phylum	1.00520833333333	1.01322751322751	Complete
GCF_016887735.1&&&NZ_JAFEIR010000015.1_5	p__Firmicutes	1	p__Firmicutes	Correct-assignment	Phylum	1.00520833333333	1.01587301587302	Complete
GCF_016887735.1&&&NZ_JAFEIR010000015.1_5	c__Bacilli	1	c__Bacilli	Correct-assignment	Class	1.00520833333333	1.01587301587302	Complete
GCF_016887735.1&&&NZ_JAFEIR010000015.1_5	s__Streptococcus suis	0.686879128367743	s__Streptococcus suis_W	Wrong-assignment	Species	1.00520833333333	1.01587301587302	Complete
GCF_016887735.1&&&NZ_JAFEIR010000015.1_5	g__Streptococcus	0.999980015343664	g__Streptococcus	Correct-assignment	Genus	1.00520833333333	1.01587301587302	Complete
GCF_016887765.1&&&NZ_JAFEIT010000034.1_36	f__Streptococcaceae	0.999990117899459	f__Streptococcaceae	Correct-assignment	Family	1.00520833333333	1.01322751322751	Complete
GCF_016887765.1&&&NZ_JAFEIT010000034.1_36	o__Lactobacillales	1	o__Lactobacillales	Correct-assignment	Order	1.00520833333333	1.01322751322751	Complete
GCF_016887765.1&&&NZ_JAFEIT010000034.1_36	s__Streptococcus suis	0.877368264018239	s__Streptococcus suis	Correct-assignment	Species	1.00520833333333	1.01322751322751	Complete
GCF_016887785.1&&&NZ_JAFEHM010000001.1_49	o__Lactobacillales	0.999810130823476	o__Lactobacillales	Correct-assignment	Order	0.974576271186441	0.994236311239193	Complete
GCF_016887785.1&&&NZ_JAFEHM010000001.1_49	p__Firmicutes	0.999954228235139	p__Firmicutes	Correct-assignment	Phylum	0.974576271186441	0.994236311239193	Complete
GCF_016887785.1&&&NZ_JAFEHM010000016.1_45	g__Lacticaseibacillus	0.998675065244414	g__Lacticaseibacillus	Correct-assignment	Genus	0.99748743718593	1.00506329113924	Complete
GCF_016887785.1&&&NZ_JAFEHM010000016.1_45	s__Lacticaseibacillus paracasei	0.836118101788436	s__Lacticaseibacillus paracasei	Correct-assignment	Species	0.99748743718593	1.00506329113924	Complete
GCF_016887785.1&&&NZ_JAFEHM010000016.1_45	c__Bacilli	0.999913269872707	c__Bacilli	Correct-assignment	Class	0.99748743718593	1.00506329113924	Complete
GCF_016887805.1&&&NZ_JAFEHL010000007.1_4	s__Lacticaseibacillus paracasei	0.793480029149904	s__Lacticaseibacillus paracasei	Correct-assignment	Species	0.839195979899497	0.911428571428571	Partial-misassembled
GCF_016887805.1&&&NZ_JAFEHL010000007.1_4	o__Lactobacillales	0.963627068578892	o__Lactobacillales	Correct-assignment	Order	0.839195979899497	0.911428571428571	Partial-misassembled
GCF_016887805.1&&&NZ_JAFEHL010000007.1_4	f__Lactobacillaceae	0.959788408297061	f__Lactobacillaceae	Correct-assignment	Family	0.839195979899497	0.911428571428571	Partial-misassembled
GCF_016887805.1&&&NZ_JAFEHL010000007.1_4	p__Firmicutes	0.95279225952646	p__Firmicutes	Correct-assignment	Phylum	0.839195979899497	0.911428571428571	Partial-misassembled
GCF_016887805.1&&&NZ_JAFEHL010000007.1_4	g__Lacticaseibacillus	0.950850503840906	g__Lacticaseibacillus	Correct-assignment	Genus	0.839195979899497	0.911428571428571	Partial-misassembled
GCF_016887805.1&&&NZ_JAFEHL010000007.1_4	c__Bacilli	0.965754365763118	c__Bacilli	Correct-assignment	Class	0.839195979899497	0.911428571428571	Partial-misassembled
GCF_016887825.1&&&NZ_JAFEHJ010000007.1_52	p__Firmicutes	0.999744877162242	p__Firmicutes	Correct-assignment	Phylum	0.997150997150997	1	Complete
GCF_016887825.1&&&NZ_JAFEHJ010000027.1_9	c__Bacilli	0.999935320886313	c__Bacilli	Correct-assignment	Class	0.997474747474748	1	Complete
GCF_016887835.1&&&NZ_JAFEHK010000002.1_56	f__Lactobacillaceae	0.999315357431853	f__Lactobacillaceae	Correct-assignment	Family	0.971751412429379	0.99135446685879	Complete
GCF_016887835.1&&&NZ_JAFEHK010000002.1_56	g__Lacticaseibacillus	0.996268549301555	g__Lacticaseibacillus	Correct-assignment	Genus	0.971751412429379	0.99135446685879	Complete
GCF_016887835.1&&&NZ_JAFEHK010000017.1_26	p__Firmicutes	0.999652023081291	p__Firmicutes	Correct-assignment	Phylum	0.99748743718593	1.00506329113924	Complete
GCF_016887835.1&&&NZ_JAFEHK010000017.1_26	c__Bacilli	0.999900847512458	c__Bacilli	Correct-assignment	Class	0.99748743718593	1.00506329113924	Complete
GCF_016887865.1&&&NZ_JAFEHI010000002.1_192	p__Firmicutes	0.999827805789532	p__Firmicutes	Correct-assignment	Phylum	0.997474747474748	1	Complete
GCF_016887865.1&&&NZ_JAFEHI010000002.1_192	f__Lactobacillaceae	0.999867266240574	f__Lactobacillaceae	Correct-assignment	Family	0.997474747474748	1	Complete
GCF_016887865.1&&&NZ_JAFEHI010000002.1_192	c__Bacilli	0.999935320886313	c__Bacilli	Correct-assignment	Class	0.997474747474748	1	Complete
GCF_016887865.1&&&NZ_JAFEHI010000002.1_192	s__Lacticaseibacillus rhamnosus	0.946231319773374	s__Lacticaseibacillus rhamnosus	Correct-assignment	Species	0.997474747474748	1	Complete
GCF_016887865.1&&&NZ_JAFEHI010000002.1_192	g__Lacticaseibacillus	0.999372957479379	g__Lacticaseibacillus	Correct-assignment	Genus	0.997474747474748	1	Complete
GCF_016887865.1&&&NZ_JAFEHI010000009.1_93	s__Lacticaseibacillus rhamnosus	0.978353259359427	s__Lacticaseibacillus rhamnosus	Correct-assignment	Species	0.997150997150997	1	Complete
GCF_016887865.1&&&NZ_JAFEHI010000009.1_93	c__Bacilli	0.999769628832756	c__Bacilli	Correct-assignment	Class	0.997150997150997	1	Complete
GCF_016887885.1&&&NZ_JAFEHD010000013.1_53	g__Pseudomonas_E	0.999153554945918	g__Pseudomonas_E	Correct-assignment	Genus	1.002849002849	1.00574712643678	Complete
GCF_016887905.1&&&NZ_JAFEHG010000001.1_913	f__Rhizobiaceae_A	0.980837612357622	f__Rhizobiaceae_A	Correct-assignment	Family	0.997237569060773	1	Complete
GCF_016887905.1&&&NZ_JAFEHG010000001.1_913	o__Rhizobiales_A	0.982780249368411	o__Rhizobiales_A	Correct-assignment	Order	0.997237569060773	1	Complete
GCF_016887905.1&&&NZ_JAFEHG010000001.1_913	s__Ochrobactrum anthropi	0.403523282110665	s__Ochrobactrum anthropi	Correct-assignment	Species	0.997237569060773	1	Complete
GCF_016887905.1&&&NZ_JAFEHG010000001.1_913	c__Alphaproteobacteria	0.999771929824561	c__Alphaproteobacteria	Correct-assignment	Class	0.997237569060773	1	Complete
GCF_016887925.1&&&NZ_JAFEHE010000003.1_9	p__Proteobacteria	1	p__Proteobacteria	Correct-assignment	Phylum	1.002849002849	1.00867052023121	Complete
GCF_016887945.1&&&NZ_JAFEHF010000007.1_465	s__Burkholderia cenocepacia	0.181495125521718	s__Burkholderia contaminans	Wrong-assignment	Species	1	1.00280898876405	Complete
GCF_016887945.1&&&NZ_JAFEHF010000007.1_465	f__Burkholderiaceae	0.999992791453509	f__Burkholderiaceae	Correct-assignment	Family	1	1.00280898876405	Complete
GCF_016887965.1&&&NZ_JAFDVD010000003.1_40	g__Phycicoccus	0.391278947216109	g__Phycicoccus	Correct-assignment	Genus	0.980169971671388	0.985590778097983	Complete
GCF_016888005.1&&&NZ_JAFDVE010000020.1_52	c__Actinomycetia	0.994262626262626	c__Actinomycetia	Correct-assignment	Class	0.950819672131147	0.985590778097983	Complete
GCF_016888015.1&&&NZ_JAFEHQ010000002.1_93	p__Proteobacteria	1	p__Proteobacteria	Correct-assignment	Phylum	0.997167138810198	1	Complete
GCF_016888015.1&&&NZ_JAFEHQ010000002.1_93	c__Gammaproteobacteria	1	c__Gammaproteobacteria	Correct-assignment	Class	0.997167138810198	1	Complete
GCF_016888015.1&&&NZ_JAFEHQ010000002.1_93	g__Klebsiella	0.911141658504631	g__Klebsiella	Correct-assignment	Genus	0.997167138810198	1	Complete
GCF_016888045.1&&&NZ_JAFEHR010000007.1_92	f__Enterobacteriaceae	0.999999313344015	f__Enterobacteriaceae	Correct-assignment	Family	0.997167138810198	1	Complete
GCF_016888045.1&&&NZ_JAFEHR010000007.1_92	g__Klebsiella	0.911141658504631	g__Klebsiella	Correct-assignment	Genus	0.997167138810198	1	Complete
GCF_016888065.1&&&NZ_JAFEHS010000001.1_309	p__Proteobacteria	1	p__Proteobacteria	Correct-assignment	Phylum	0.997167138810198	1	Complete
GCF_016888065.1&&&NZ_JAFEHS010000001.1_309	g__Klebsiella	0.911141658504631	g__Klebsiella	Correct-assignment	Genus	0.997167138810198	1	Complete
GCF_016888105.1&&&NZ_JAFEHH010000011.1_75	g__Klebsiella	0.748566708781766	g__Klebsiella	Correct-assignment	Genus	0.997183098591549	1.00568181818182	Complete
GCF_016888105.1&&&NZ_JAFEHH010000011.1_75	c__Gammaproteobacteria	1	c__Gammaproteobacteria	Correct-assignment	Class	0.997183098591549	1.00568181818182	Complete
GCF_016888125.1&&&NZ_JACSWA010000222.1_2	o__Cyanobacteriales	0.809702437280633	o__Cyanobacteriales	Correct-assignment	Order	0.861460957178841	0.949720670391061	Partial-misassembled
GCF_016888125.1&&&NZ_JACSWA010000222.1_2	p__Cyanobacteria	0.9473375	p__Cyanobacteria	Correct-assignment	Phylum	0.861460957178841	0.949720670391061	Partial-misassembled
GCF_016888125.1&&&NZ_JACSWA010000222.1_2	c__Cyanobacteriia	0.939553571428571	c__Cyanobacteriia	Correct-assignment	Class	0.861460957178841	0.949720670391061	Partial-misassembled
GCF_016888135.1&&&NZ_JACSWB010000146.1_1	o__Phormidesmiales	0.284893541935647	o__Elainellales	Wrong-assignment	Order	0.94973544973545	1	Partial-misassembled
GCF_016888135.1&&&NZ_JACSWB010000146.1_1	f__Phormidesmiaceae	0.233095179713268	f__Elainellaceae	Wrong-assignment	Family	0.94973544973545	1	Partial-misassembled
GCF_016888135.1&&&NZ_JACSWB010000146.1_1	c__Cyanobacteriia	0.765491830065359	c__Cyanobacteriia	Correct-assignment	Class	0.94973544973545	1	Partial-misassembled
GCF_016888135.1&&&NZ_JACSWB010000146.1_1	p__Cyanobacteria	0.826505698672912	p__Cyanobacteria	Correct-assignment	Phylum	0.94973544973545	1	Partial-misassembled
GCF_016888165.1&&&NZ_JACSWC010000433.1_40	f__Phormidesmiaceae	0.645562277931851	f__Phormidesmiaceae	Correct-assignment	Family	0.985835694050991	0.988538681948424	Complete
GCF_016888185.1&&&NZ_JAFEHN010000002.1_311	g__Klebsiella	0.911141658504631	g__Klebsiella	Correct-assignment	Genus	0.997167138810198	1	Complete
GCF_016888205.1&&&NZ_JAFEHO010000017.1_20	c__Gammaproteobacteria	1	c__Gammaproteobacteria	Correct-assignment	Class	0.997167138810198	1	Complete
GCF_016888205.1&&&NZ_JAFEHO010000017.1_20	s__Klebsiella pneumoniae	0.838754526156572	s__Klebsiella pneumoniae	Correct-assignment	Species	0.997167138810198	1	Complete
GCF_016888225.1&&&NZ_JAFEJN010000005.1_73	c__Bacilli	0.999999781737124	c__Bacilli	Correct-assignment	Class	1.00574712643678	1	Complete
GCF_016888225.1&&&NZ_JAFEJN010000005.1_73	f__Staphylococcaceae	0.999993905376001	f__Staphylococcaceae	Correct-assignment	Family	1.00574712643678	1	Complete
GCF_016888225.1&&&NZ_JAFEJN010000005.1_73	g__Staphylococcus	0.999982176672459	g__Staphylococcus	Correct-assignment	Genus	1.00574712643678	1	Complete
GCF_016888235.1&&&NZ_JAFEJO010000003.1_33	c__Bacilli	0.999999781737124	c__Bacilli	Correct-assignment	Class	1.00574712643678	1	Complete
GCF_016888265.1&&&NZ_JAFEJL010000002.1_19	f__Enterobacteriaceae	0.999998605744745	f__Enterobacteriaceae	Correct-assignment	Family	0.997175141242938	1	Complete
GCF_016888265.1&&&NZ_JAFEJL010000002.1_19	c__Gammaproteobacteria	0.999999963823168	c__Gammaproteobacteria	Correct-assignment	Class	0.997175141242938	1	Complete
GCF_016888275.1&&&NZ_JAFEJM010000002.1_64	o__Enterobacterales	0.999951151444699	o__Enterobacterales	Correct-assignment	Order	0.997175141242938	1	Complete
GCF_016888275.1&&&NZ_JAFEJM010000002.1_64	g__Escherichia	0.971147297511665	g__Escherichia	Correct-assignment	Genus	0.997175141242938	1	Complete
GCF_016888305.1&&&NZ_JAFELE010000015.1_2	g__Streptococcus	0.999994570300002	g__Streptococcus	Correct-assignment	Genus	1.01583113456464	1	Complete
GCF_016888305.1&&&NZ_JAFELE010000015.1_2	c__Bacilli	1	c__Bacilli	Correct-assignment	Class	1.01583113456464	1	Complete
GCF_016888335.1&&&NZ_JAFEJG010000004.1_2217	p__Actinobacteriota	0.99	p__Actinobacteriota	Correct-assignment	Phylum	1.02247191011236	1.00275482093664	Complete
GCF_016888335.1&&&NZ_JAFEJG010000004.1_2217	f__Dermatophilaceae	0.86979695035813	f__Dermatophilaceae	Correct-assignment	Family	1.02247191011236	1.00275482093664	Complete
GCF_016888335.1&&&NZ_JAFEJG010000004.1_2217	o__Actinomycetales	0.918667631102177	o__Actinomycetales	Correct-assignment	Order	1.02247191011236	1.00275482093664	Complete
GCF_016888375.1&&&NZ_JAFELG010000009.1_39	c__Bacilli	1	c__Bacilli	Correct-assignment	Class	1.01055408970976	1	Complete
GCF_016888405.1&&&NZ_JAFEJI010000009.1_67	c__Gammaproteobacteria	0.999999963823168	c__Gammaproteobacteria	Correct-assignment	Class	0.997175141242938	1	Complete
GCF_016888425.1&&&NZ_JAFEJJ010000008.1_64	p__Proteobacteria	1	p__Proteobacteria	Correct-assignment	Phylum	0.997175141242938	1	Complete
GCF_016888445.1&&&NZ_JAFEKF010000006.1_13	o__Pseudomonadales	0.981748519113737	o__Pseudomonadales	Correct-assignment	Order	1	1.00281690140845	Complete
GCF_016888465.1&&&NZ_JAFEJH010000026.1_52	p__Proteobacteria	1	p__Proteobacteria	Correct-assignment	Phylum	0.997167138810198	1	Complete
GCF_016888465.1&&&NZ_JAFEJH010000026.1_52	o__Enterobacterales	1	o__Enterobacterales	Correct-assignment	Order	0.997167138810198	1	Complete
GCF_016888465.1&&&NZ_JAFEJH010000026.1_52	c__Gammaproteobacteria	1	c__Gammaproteobacteria	Correct-assignment	Class	0.997167138810198	1	Complete
GCF_016888465.1&&&NZ_JAFEJH010000026.1_52	f__Enterobacteriaceae	0.999997556229116	f__Enterobacteriaceae	Correct-assignment	Family	0.997167138810198	1	Complete
GCF_016888485.1&&&NZ_JAFEKS010000015.1_138	f__Enterobacteriaceae	0.999999313344015	f__Enterobacteriaceae	Correct-assignment	Family	0.997167138810198	1	Complete
GCF_016888485.1&&&NZ_JAFEKS010000015.1_138	o__Enterobacterales	0.999999927415257	o__Enterobacterales	Correct-assignment	Order	0.997167138810198	1	Complete
GCF_016888485.1&&&NZ_JAFEKS010000015.1_138	g__Klebsiella	0.911141658504631	g__Klebsiella	Correct-assignment	Genus	0.997167138810198	1	Complete
GCF_016888505.1&&&NZ_JAFEKH010000002.1_2452	g__Phocaeicola	0.987013381441226	g__Phocaeicola	Correct-assignment	Genus	0.997126436781609	1.00581395348837	Complete
GCF_016888505.1&&&NZ_JAFEKH010000002.1_2452	p__Bacteroidota	0.999996478873239	p__Bacteroidota	Correct-assignment	Phylum	0.997126436781609	1.00581395348837	Complete
GCF_016888515.1&&&NZ_JAFEJK010000001.1_2154	f__Rhodobacteraceae	0.946401180926916	f__Rhodobacteraceae	Correct-assignment	Family	0.997198879551821	1	Complete
GCF_016888515.1&&&NZ_JAFEJK010000001.1_2154	p__Proteobacteria	0.964679292929293	p__Proteobacteria	Correct-assignment	Phylum	0.997198879551821	1	Complete
GCF_016888515.1&&&NZ_JAFEJK010000001.1_2154	o__Rhodobacterales	0.951622360522055	o__Rhodobacterales	Correct-assignment	Order	0.997198879551821	1	Complete
GCF_016888545.1&&&NZ_JAFEKI010000001.1_1148	f__Bacteroidaceae	0.999783484327439	f__Bacteroidaceae	Correct-assignment	Family	0.997101449275362	1	Complete
GCF_016888565.1&&&NZ_JAFEKK010000002.1_1180	c__Bacteroidia	1	c__Bacteroidia	Correct-assignment	Class	0.997150997150997	1	Complete
GCF_016888565.1&&&NZ_JAFEKK010000002.1_1180	f__Tannerellaceae	0.995723372377229	f__Tannerellaceae	Correct-assignment	Family	0.997150997150997	1	Complete
GCF_016888565.1&&&NZ_JAFEKK010000002.1_1180	o__Bacteroidales	1	o__Bacteroidales	Correct-assignment	Order	0.997150997150997	1	Complete
GCF_016888585.1&&&NZ_JAFEKL010000002.1_54	g__ER46	0.0264769230769231	g__Acinetobacter	Wrong-assignment	Genus	0.65266106442577	0.710365853658537	Partial-misassembled
GCF_016888585.1&&&NZ_JAFEKL010000002.1_54	c__Gammaproteobacteria	0.329	c__Gammaproteobacteria	Correct-assignment	Class	0.65266106442577	0.710365853658537	Partial-misassembled
GCF_016888585.1&&&NZ_JAFEKL010000002.1_54	f__Bryobacteraceae	0.0603	f__Moraxellaceae	Wrong-assignment	Family	0.65266106442577	0.710365853658537	Partial-misassembled
GCF_016888585.1&&&NZ_JAFEKL010000002.1_54	s__CAITWF01 sp903896015	0.0182076576576577	s__Acinetobacter baumannii	Wrong-assignment	Species	0.65266106442577	0.710365853658537	Partial-misassembled
GCF_016888585.1&&&NZ_JAFEKL010000002.1_54	o__Chromatiales	0.07425	o__Pseudomonadales	Wrong-assignment	Order	0.65266106442577	0.710365853658537	Partial-misassembled
GCF_016888585.1&&&NZ_JAFEKL010000002.1_54	p__Proteobacteria	0.497416666666667	p__Proteobacteria	Correct-assignment	Phylum	0.65266106442577	0.710365853658537	Partial-misassembled
GCF_016888585.1&&&NZ_JAFEKL010000003.1_1041	f__Moraxellaceae	0.999993100151741	f__Moraxellaceae	Correct-assignment	Family	0.997142857142857	1	Complete
GCF_016888585.1&&&NZ_JAFEKL010000003.1_1041	g__Acinetobacter	0.999984503921983	g__Acinetobacter	Correct-assignment	Genus	0.997142857142857	1	Complete
GCF_016888605.1&&&NZ_JAFEKM010000002.1_1242	o__Staphylococcales	0.999920885928872	o__Staphylococcales	Correct-assignment	Order	1.00286532951289	1.0028818443804	Complete
GCF_016888605.1&&&NZ_JAFEKM010000002.1_1242	s__Staphylococcus warneri	0.288175093571186	s__Staphylococcus pasteuri	Wrong-assignment	Species	1.00286532951289	1.0028818443804	Complete
GCF_016888605.1&&&NZ_JAFEKM010000002.1_1242	c__Bacilli	0.999992125496032	c__Bacilli	Correct-assignment	Class	1.00286532951289	1.0028818443804	Complete
GCF_016888605.1&&&NZ_JAFEKM010000002.1_1242	p__Firmicutes	0.999860655737705	p__Firmicutes	Correct-assignment	Phylum	1.00286532951289	1.0028818443804	Complete
GCF_016888625.1&&&NZ_JAFEKJ010000002.1_271	p__Proteobacteria	1	p__Proteobacteria	Correct-assignment	Phylum	0.997175141242938	1	Complete
GCF_016888625.1&&&NZ_JAFEKJ010000002.1_271	g__Escherichia	0.971147297511665	g__Escherichia	Correct-assignment	Genus	0.997175141242938	1	Complete
GCF_016888645.1&&&NZ_JAFEKN010000007.1_801	g__Bacteroides	0.990654164235162	g__Bacteroides	Correct-assignment	Genus	0.985632183908046	0.997093023255814	Complete
GCF_016888645.1&&&NZ_JAFEKN010000007.1_801	o__Bacteroidales	1	o__Bacteroidales	Correct-assignment	Order	0.985632183908046	0.997093023255814	Complete
GCF_016888665.1&&&NZ_JAFEKP010000001.1_3110	o__Bacteroidales	0.999994897959184	o__Bacteroidales	Correct-assignment	Order	0.997150997150997	1	Complete
GCF_016888665.1&&&NZ_JAFEKP010000001.1_3110	f__Tannerellaceae	0.99676262451905	f__Tannerellaceae	Correct-assignment	Family	0.997150997150997	1	Complete
GCF_016888665.1&&&NZ_JAFEKP010000001.1_3110	c__Bacteroidia	1	c__Bacteroidia	Correct-assignment	Class	0.997150997150997	1	Complete
GCF_016888685.1&&&NZ_JAFEKO010000001.1_3795	o__Enterobacterales	0.999951151444699	o__Enterobacterales	Correct-assignment	Order	0.997175141242938	1	Complete
GCF_016888685.1&&&NZ_JAFEKO010000001.1_3795	f__Enterobacteriaceae	0.999998605744745	f__Enterobacteriaceae	Correct-assignment	Family	0.997175141242938	1	Complete
GCF_016888845.1&&&NZ_CP069427.1_1576	g__Streptococcus	0.999865499146505	g__Streptococcus	Correct-assignment	Genus	1.01302083333333	1.00529100529101	Complete
GCF_016888865.1&&&NZ_CP069430.1_1644	p__Firmicutes	1	p__Firmicutes	Correct-assignment	Phylum	1	1	Complete
GCF_016888865.1&&&NZ_CP069430.1_1644	s__Bacillus velezensis	0.836878674842148	s__Bacillus velezensis	Correct-assignment	Species	1	1	Complete
GCF_016888885.1&&&NZ_CP069437.1_1908	p__Proteobacteria	1	p__Proteobacteria	Correct-assignment	Phylum	0.971590909090909	0.982758620689655	Complete
GCF_016888905.1&&&NZ_CP069431.1_177	o__Bacteroidales	1	o__Bacteroidales	Correct-assignment	Order	0.997150997150997	1	Complete
GCF_016888965.1&&&NZ_CP069441.1_1186	p__Proteobacteria	1	p__Proteobacteria	Correct-assignment	Phylum	0.997175141242938	1	Complete
GCF_016888965.1&&&NZ_CP069441.1_1186	o__Enterobacterales	0.999951151444699	o__Enterobacterales	Correct-assignment	Order	0.997175141242938	1	Complete
GCF_016888985.1&&&NZ_CP069442.1_1621	c__Gammaproteobacteria	1	c__Gammaproteobacteria	Correct-assignment	Class	0.997150997150997	1	Complete
GCF_016888985.1&&&NZ_CP069442.1_870	o__Opitutales	0.081	o__Burkholderiales	Wrong-assignment	Order	0.793814432989691	0.704268292682927	Partial-misassembled
GCF_016888985.1&&&NZ_CP069442.1_870	p__Proteobacteria	0.4345	p__Proteobacteria	Correct-assignment	Phylum	0.793814432989691	0.704268292682927	Partial-misassembled
GCF_016888985.1&&&NZ_CP069442.1_870	c__Gammaproteobacteria	0.305533333333333	c__Gammaproteobacteria	Correct-assignment	Class	0.793814432989691	0.704268292682927	Partial-misassembled
GCF_016889005.1&&&NZ_CP069444.1_1907	o__Lachnospirales	0.999727528089888	o__Lachnospirales	Correct-assignment	Order	0.972067039106145	0.994285714285714	Complete
GCF_016889005.1&&&NZ_CP069444.1_1907	s__Clostridium_AP scindens	0.826729829838499	s__Clostridium_AP scindens	Correct-assignment	Species	0.972067039106145	0.994285714285714	Complete
GCF_016889025.1&&&NZ_CP069445.1_1994	s__Escherichia coli	0.950005775533392	s__Escherichia coli	Correct-assignment	Species	0.997175141242938	1	Complete
GCF_016889025.1&&&NZ_CP069445.1_1994	p__Proteobacteria	1	p__Proteobacteria	Correct-assignment	Phylum	0.997175141242938	1	Complete
GCF_016889025.1&&&NZ_CP069445.1_1994	c__Gammaproteobacteria	0.999999963823168	c__Gammaproteobacteria	Correct-assignment	Class	0.997175141242938	1	Complete
GCF_016889045.1&&&NZ_CP069447.1_1427	o__Enterobacterales	0.999951151444699	o__Enterobacterales	Correct-assignment	Order	0.997175141242938	1	Complete
GCF_016889065.1&&&NZ_CP069450.1_2107	c__Bacteroidia	0.999958333333333	c__Bacteroidia	Correct-assignment	Class	0.997067448680352	1	Complete
GCF_016889065.1&&&NZ_CP069450.1_2107	s__Butyricimonas virosa	0.581279180723125	s__Butyricimonas virosa	Correct-assignment	Species	0.997067448680352	1	Complete
GCF_016889085.1&&&NZ_CP069451.1_3594	c__Gammaproteobacteria	0.999999963823168	c__Gammaproteobacteria	Correct-assignment	Class	0.997175141242938	1	Complete
GCF_016889085.1&&&NZ_CP069451.1_3594	g__Escherichia	0.971147297511665	g__Escherichia	Correct-assignment	Genus	0.997175141242938	1	Complete
GCF_016889085.1&&&NZ_CP069451.1_3594	s__Escherichia coli	0.950005775533392	s__Escherichia coli	Correct-assignment	Species	0.997175141242938	1	Complete
GCF_016889105.1&&&NZ_CP069453.1_394	f__Enterobacteriaceae	0.999998605744745	f__Enterobacteriaceae	Correct-assignment	Family	0.997175141242938	1	Complete
GCF_016889125.1&&&NZ_CP069459.1_4416	f__Enterobacteriaceae	0.999998605744745	f__Enterobacteriaceae	Correct-assignment	Family	0.997175141242938	1	Complete
GCF_016889145.1&&&NZ_CP069470.1_1478	s__Staphylococcus aureus	0.986073205868497	s__Staphylococcus aureus	Correct-assignment	Species	1.00574712643678	1	Complete
GCF_016889145.1&&&NZ_CP069470.1_1478	f__Staphylococcaceae	0.999993905376001	f__Staphylococcaceae	Correct-assignment	Family	1.00574712643678	1	Complete
GCF_016889165.1&&&NZ_CP069473.1_1933	o__Staphylococcales	0.999996319186188	o__Staphylococcales	Correct-assignment	Order	0.997142857142857	1.00576368876081	Complete
GCF_016889165.1&&&NZ_CP069473.1_1933	c__Bacilli	1	c__Bacilli	Correct-assignment	Class	0.997142857142857	1.00576368876081	Complete
GCF_016889165.1&&&NZ_CP069473.1_1933	g__Staphylococcus	0.999811352727249	g__Staphylococcus	Correct-assignment	Genus	0.997142857142857	1.00576368876081	Complete
GCF_016889185.1&&&NZ_CP069480.1_3540	g__Escherichia	0.971147297511665	g__Escherichia	Correct-assignment	Genus	0.997175141242938	1	Complete
GCF_016889185.1&&&NZ_CP069480.1_3540	o__Enterobacterales	0.999951151444699	o__Enterobacterales	Correct-assignment	Order	0.997175141242938	1	Complete
GCF_016889205.1&&&NZ_CP069482.1_718	f__Burkholderiaceae	0.999992791453509	f__Burkholderiaceae	Correct-assignment	Family	1.00280112044818	1	Complete
GCF_016889205.1&&&NZ_CP069482.1_718	p__Proteobacteria	1	p__Proteobacteria	Correct-assignment	Phylum	1.00280112044818	1	Complete
GCF_016889225.1&&&NZ_CP069485.1_508	o__Mycobacteriales	0.993043323832058	o__Mycobacteriales	Correct-assignment	Order	0.973821989528796	0.98936170212766	Complete
GCF_016889225.1&&&NZ_CP069485.1_508	g__Corynebacterium	0.993673990476626	g__Corynebacterium	Correct-assignment	Genus	0.973821989528796	0.98936170212766	Complete
GCF_016889245.1&&&NZ_CP069486.1_2427	o__Staphylococcales	0.935616392128264	o__Staphylococcales	Correct-assignment	Order	0.938888888888889	0.971264367816092	Partial-misassembled
GCF_016889245.1&&&NZ_CP069486.1_2427	c__Bacilli	0.94296875	c__Bacilli	Correct-assignment	Class	0.938888888888889	0.971264367816092	Partial-misassembled
GCF_016889245.1&&&NZ_CP069486.1_2427	g__Mammaliicoccus	0.53927746509822	g__Mammaliicoccus	Correct-assignment	Genus	0.938888888888889	0.971264367816092	Partial-misassembled
GCF_016889245.1&&&NZ_CP069486.1_2427	p__Firmicutes	0.939102925725364	p__Firmicutes	Correct-assignment	Phylum	0.938888888888889	0.971264367816092	Partial-misassembled
GCF_016889245.1&&&NZ_CP069486.1_2427	s__Mammaliicoccus sciuri	0.533842398741286	s__Mammaliicoccus vitulinus	Wrong-assignment	Species	0.938888888888889	0.971264367816092	Partial-misassembled
GCF_016889245.1&&&NZ_CP069486.1_2427	f__Staphylococcaceae	0.792240205017531	f__Staphylococcaceae	Correct-assignment	Family	0.938888888888889	0.971264367816092	Partial-misassembled
GCF_016889265.1&&&NZ_CP069488.1_781	g__Escherichia	0.971147297511665	g__Escherichia	Correct-assignment	Genus	0.997175141242938	1	Complete
GCF_016889265.1&&&NZ_CP069488.1_781	p__Proteobacteria	1	p__Proteobacteria	Correct-assignment	Phylum	0.997175141242938	1	Complete
GCF_016889285.1&&&NZ_CP069495.1_1411	p__Actinobacteriota	0.997423076923077	p__Actinobacteriota	Correct-assignment	Phylum	0.997282608695652	1	Complete
GCF_016889305.1&&&NZ_CP069496.1_613	o__Pseudomonadales	0.999989339172354	o__Pseudomonadales	Correct-assignment	Order	1	1	Complete
GCF_016889305.1&&&NZ_CP069496.1_613	c__Gammaproteobacteria	0.999999776486366	c__Gammaproteobacteria	Correct-assignment	Class	1	1	Complete
GCF_016889305.1&&&NZ_CP069496.1_613	s__Acinetobacter pittii	0.626067047923849	s__Acinetobacter pittii	Correct-assignment	Species	1	1	Complete
GCF_016889305.1&&&NZ_CP069496.1_613	f__Moraxellaceae	0.999997147187528	f__Moraxellaceae	Correct-assignment	Family	1	1	Complete
GCF_016889325.1&&&NZ_CP069500.1_1444	p__Proteobacteria	1	p__Proteobacteria	Correct-assignment	Phylum	0.997175141242938	1	Complete
GCF_016889325.1&&&NZ_CP069500.1_1444	g__Escherichia	0.971147297511665	g__Escherichia	Correct-assignment	Genus	0.997175141242938	1	Complete
GCF_016889345.1&&&NZ_CP069504.1_1341	s__Acinetobacter pittii	0.626067047923849	s__Acinetobacter pittii	Correct-assignment	Species	1	1	Complete
GCF_016889345.1&&&NZ_CP069504.1_1341	g__Acinetobacter	0.999965937560756	g__Acinetobacter	Correct-assignment	Genus	1	1	Complete
GCF_016889365.1&&&NZ_CP069509.1_193	c__Actinomycetia	0.996626915550909	c__Actinomycetia	Correct-assignment	Class	0.981578947368421	0.994623655913978	Complete
GCF_016889385.1&&&NZ_CP069510.1_1133	f__Pasteurellaceae	0.800426142540948	f__Pasteurellaceae	Correct-assignment	Family	0.878109452736318	0.956521739130435	Partial-misassembled
GCF_016889385.1&&&NZ_CP069510.1_1133	c__Gammaproteobacteria	0.961466666666667	c__Gammaproteobacteria	Correct-assignment	Class	0.878109452736318	0.956521739130435	Partial-misassembled
GCF_016889385.1&&&NZ_CP069510.1_1133	s__Actinobacillus lignieresii	0.0921216339506829	s__Haemophilus_A parahaemolyticus	Wrong-assignment	Species	0.878109452736318	0.956521739130435	Partial-misassembled
GCF_016889385.1&&&NZ_CP069510.1_1133	g__Mannheimia	0.173980092871998	g__Haemophilus_A	Wrong-assignment	Genus	0.878109452736318	0.956521739130435	Partial-misassembled
GCF_016889385.1&&&NZ_CP069510.1_1133	o__Enterobacterales	0.872633593713109	o__Enterobacterales	Correct-assignment	Order	0.878109452736318	0.956521739130435	Partial-misassembled
GCF_016889385.1&&&NZ_CP069510.1_1133	p__Proteobacteria	0.967724741200828	p__Proteobacteria	Correct-assignment	Phylum	0.878109452736318	0.956521739130435	Partial-misassembled
GCF_016889405.1&&&NZ_CP069512.1_1075	p__Actinobacteriota	0.9969	p__Actinobacteriota	Correct-assignment	Phylum	0.981578947368421	0.994623655913978	Complete
GCF_016889425.1&&&NZ_CP069513.1_1768	f__Mycobacteriaceae	0.995266026601295	f__Mycobacteriaceae	Correct-assignment	Family	0.986413043478261	0.994269340974212	Complete
GCF_016889425.1&&&NZ_CP069513.1_1768	o__Mycobacteriales	0.997989269635469	o__Mycobacteriales	Correct-assignment	Order	0.986413043478261	0.994269340974212	Complete
GCF_016889425.1&&&NZ_CP069513.1_1768	c__Actinomycetia	0.999562306740878	c__Actinomycetia	Correct-assignment	Class	0.986413043478261	0.994269340974212	Complete
GCF_016889445.1&&&NZ_CP069514.1_1646	c__Actinomycetia	1	c__Actinomycetia	Correct-assignment	Class	1	1.01075268817204	Complete
GCF_016889465.1&&&NZ_CP069516.1_1087	o__Mycobacteriales	0.999575844242736	o__Mycobacteriales	Correct-assignment	Order	0.997361477572559	1.01344086021505	Complete
GCF_016889465.1&&&NZ_CP069516.1_1087	p__Actinobacteriota	0.998893617021277	p__Actinobacteriota	Correct-assignment	Phylum	0.997361477572559	1.01344086021505	Complete
GCF_016889485.1&&&NZ_CP069707.1_1139	p__Proteobacteria	1	p__Proteobacteria	Correct-assignment	Phylum	0.997175141242938	1	Complete
GCF_016889505.1&&&NZ_CP069706.1_1138	f__Enterobacteriaceae	0.999998605744745	f__Enterobacteriaceae	Correct-assignment	Family	0.997175141242938	1	Complete
GCF_016889525.1&&&NZ_CP069709.1_994	s__Escherichia coli	0.950005775533392	s__Escherichia coli	Correct-assignment	Species	0.997175141242938	1	Complete
GCF_016889545.1&&&NZ_CP069710.1_1775	c__Gammaproteobacteria	0.999999963823168	c__Gammaproteobacteria	Correct-assignment	Class	0.997175141242938	1	Complete
GCF_016889565.1&&&NZ_CP069712.1_1040	f__Enterobacteriaceae	0.999998605744745	f__Enterobacteriaceae	Correct-assignment	Family	0.997175141242938	1	Complete
GCF_016889565.1&&&NZ_CP069712.1_1040	c__Gammaproteobacteria	0.999999963823168	c__Gammaproteobacteria	Correct-assignment	Class	0.997175141242938	1	Complete
GCF_016889565.1&&&NZ_CP069712.1_1040	o__Enterobacterales	0.999951151444699	o__Enterobacterales	Correct-assignment	Order	0.997175141242938	1	Complete
GCF_016889605.1&&&NZ_CP069501.1_3330	o__Enterobacterales	0.999951151444699	o__Enterobacterales	Correct-assignment	Order	0.997175141242938	1	Complete
GCF_016889605.1&&&NZ_CP069501.1_3330	s__Escherichia coli	0.950005775533392	s__Escherichia coli	Correct-assignment	Species	0.997175141242938	1	Complete
GCF_016889605.1&&&NZ_CP069501.1_3330	p__Proteobacteria	1	p__Proteobacteria	Correct-assignment	Phylum	0.997175141242938	1	Complete
GCF_016889645.1&&&NZ_CP069518.1_137	g__Salmonella	0.906418144517579	g__Salmonella	Correct-assignment	Genus	0.997175141242938	1	Complete
GCF_016889645.1&&&NZ_CP069518.1_137	p__Proteobacteria	1	p__Proteobacteria	Correct-assignment	Phylum	0.997175141242938	1	Complete
GCF_016889645.1&&&NZ_CP069518.1_137	s__Salmonella enterica	0.856143504542749	s__Salmonella enterica	Correct-assignment	Species	0.997175141242938	1	Complete
GCF_016889645.1&&&NZ_CP069518.1_137	o__Enterobacterales	0.999996587889491	o__Enterobacterales	Correct-assignment	Order	0.997175141242938	1	Complete
GCF_016889665.1&&&NZ_CP069520.1_1933	p__Firmicutes_A	1	p__Firmicutes_A	Correct-assignment	Phylum	0.989445910290237	1.01078167115903	Complete
GCF_016889665.1&&&NZ_CP069520.1_1933	s__Enterocloster bolteae	0.912821795308483	s__Enterocloster bolteae	Correct-assignment	Species	0.989445910290237	1.01078167115903	Complete
GCF_016889685.1&&&NZ_CP069522.1_1121	o__Enterobacterales	0.999951151444699	o__Enterobacterales	Correct-assignment	Order	0.997175141242938	1	Complete
GCF_016889685.1&&&NZ_CP069522.1_1121	f__Enterobacteriaceae	0.999998605744745	f__Enterobacteriaceae	Correct-assignment	Family	0.997175141242938	1	Complete
GCF_016889685.1&&&NZ_CP069522.1_1121	s__Escherichia coli	0.950005775533392	s__Escherichia coli	Correct-assignment	Species	0.997175141242938	1	Complete
GCF_016889705.1&&&NZ_CP069526.1_6787	p__Actinobacteriota	0.999751138716356	p__Actinobacteriota	Correct-assignment	Phylum	1	1.00867052023121	Complete
GCF_016889725.1&&&NZ_CP069528.1_328	f__Enterobacteriaceae	0.999998605744745	f__Enterobacteriaceae	Correct-assignment	Family	0.997175141242938	1	Complete
GCF_016889725.1&&&NZ_CP069528.1_328	c__Gammaproteobacteria	0.999999963823168	c__Gammaproteobacteria	Correct-assignment	Class	0.997175141242938	1	Complete
GCF_016889725.1&&&NZ_CP069528.1_328	g__Escherichia	0.971147297511665	g__Escherichia	Correct-assignment	Genus	0.997175141242938	1	Complete
GCF_016889745.1&&&NZ_CP069532.1_3042	f__Bacteroidaceae	0.999778176314627	f__Bacteroidaceae	Correct-assignment	Family	0.994202898550725	1.00591715976331	Complete
GCF_016889745.1&&&NZ_CP069532.1_3042	s__Bacteroides caccae	0.29942166037593	s__Bacteroides caccae	Correct-assignment	Species	0.994202898550725	1.00591715976331	Complete
GCF_016889765.1&&&NZ_CP069533.1_261	g__Corynebacterium	0.997657194656552	g__Corynebacterium	Correct-assignment	Genus	0.970899470899471	0.978494623655914	Complete
GCF_016889765.1&&&NZ_CP069533.1_261	o__Mycobacteriales	0.999342236024845	o__Mycobacteriales	Correct-assignment	Order	0.970899470899471	0.978494623655914	Complete
GCF_016889785.1&&&NZ_CP069534.1_1525	p__Actinobacteriota	0.999447313797314	p__Actinobacteriota	Correct-assignment	Phylum	0.973821989528796	0.98936170212766	Complete
GCF_016889785.1&&&NZ_CP069534.1_1525	c__Actinomycetia	0.999730994152047	c__Actinomycetia	Correct-assignment	Class	0.973821989528796	0.98936170212766	Complete
GCF_016889825.1&&&NZ_CP069537.1_2593	g__Acinetobacter	0.999965937560756	g__Acinetobacter	Correct-assignment	Genus	1	1	Complete
GCF_016889845.1&&&NZ_CP069542.1_1420	p__Proteobacteria	1	p__Proteobacteria	Correct-assignment	Phylum	0.997175141242938	1	Complete
GCF_016889845.1&&&NZ_CP069542.1_1420	g__Escherichia	0.971147297511665	g__Escherichia	Correct-assignment	Genus	0.997175141242938	1	Complete
GCF_016889865.1&&&NZ_CP069549.1_4122	s__Escherichia coli	0.950005775533392	s__Escherichia coli	Correct-assignment	Species	0.997175141242938	1	Complete
GCF_016889865.1&&&NZ_CP069549.1_4122	g__Escherichia	0.971147297511665	g__Escherichia	Correct-assignment	Genus	0.997175141242938	1	Complete
GCF_016889885.1&&&NZ_CP069558.1_1771	s__Streptococcus constellatus	0.342433529282091	s__Streptococcus constellatus	Correct-assignment	Species	1.01047120418848	1.00793650793651	Complete
GCF_016889885.1&&&NZ_CP069558.1_1771	c__Bacilli	1	c__Bacilli	Correct-assignment	Class	1.01047120418848	1.00793650793651	Complete
GCF_016889885.1&&&NZ_CP069558.1_1771	o__Lactobacillales	0.999434579439252	o__Lactobacillales	Correct-assignment	Order	1.01047120418848	1.00793650793651	Complete
GCF_016889885.1&&&NZ_CP069558.1_1771	g__Streptococcus	0.999681076923077	g__Streptococcus	Correct-assignment	Genus	1.01047120418848	1.00793650793651	Complete
GCF_016889925.1&&&NZ_CP069563.1_1748	o__Bacteroidales	1	o__Bacteroidales	Correct-assignment	Order	0.985632183908046	0.997093023255814	Complete
GCF_016889925.1&&&NZ_CP069563.1_1748	s__Bacteroides fragilis	0.653107072400119	s__Bacteroides fragilis	Correct-assignment	Species	0.985632183908046	0.997093023255814	Complete
GCF_016889925.1&&&NZ_CP069563.1_1748	f__Bacteroidaceae	0.999407291113368	f__Bacteroidaceae	Correct-assignment	Family	0.985632183908046	0.997093023255814	Complete
GCF_016889945.1&&&NZ_CP069565.1_1977	f__Staphylococcaceae	0.999993905376001	f__Staphylococcaceae	Correct-assignment	Family	1.00574712643678	1	Complete
GCF_016889945.1&&&NZ_CP069565.1_1977	s__Staphylococcus aureus	0.986073205868497	s__Staphylococcus aureus	Correct-assignment	Species	1.00574712643678	1	Complete
GCF_016889965.1&&&NZ_CP069567.1_1181	g__Staphylococcus	0.997623053753859	g__Staphylococcus	Correct-assignment	Genus	0.997191011235955	1.02305475504323	Complete
GCF_016890005.1&&&NZ_CP069571.1_2068	g__Escherichia	0.971147297511665	g__Escherichia	Correct-assignment	Genus	0.997175141242938	1	Complete
GCF_016890005.1&&&NZ_CP069571.1_2068	o__Enterobacterales	0.999951151444699	o__Enterobacterales	Correct-assignment	Order	0.997175141242938	1	Complete
GCF_016890005.1&&&NZ_CP069571.1_2068	c__Gammaproteobacteria	0.999999963823168	c__Gammaproteobacteria	Correct-assignment	Class	0.997175141242938	1	Complete
GCF_016890025.1&&&NZ_CP069582.1_199	f__Staphylococcaceae	0.999019294517545	f__Staphylococcaceae	Correct-assignment	Family	0.997191011235955	1.02305475504323	Complete
GCF_016890025.1&&&NZ_CP069582.1_199	g__Staphylococcus	0.997623053753859	g__Staphylococcus	Correct-assignment	Genus	0.997191011235955	1.02305475504323	Complete
GCF_016890025.1&&&NZ_CP069582.1_199	c__Bacilli	0.999989583333333	c__Bacilli	Correct-assignment	Class	0.997191011235955	1.02305475504323	Complete
GCF_016890045.1&&&NZ_CP069583.1_1035	c__Gammaproteobacteria	0.999999963823168	c__Gammaproteobacteria	Correct-assignment	Class	0.997175141242938	1	Complete
GCF_016890045.1&&&NZ_CP069583.1_1035	f__Enterobacteriaceae	0.999998605744745	f__Enterobacteriaceae	Correct-assignment	Family	0.997175141242938	1	Complete
GCF_016890045.1&&&NZ_CP069583.1_1035	p__Proteobacteria	1	p__Proteobacteria	Correct-assignment	Phylum	0.997175141242938	1	Complete
GCF_016890065.1&&&NZ_CP069586.1_2976	f__Moraxellaceae	0.999997147187528	f__Moraxellaceae	Correct-assignment	Family	1	1	Complete
GCF_016890085.1&&&NZ_CP069587.1_2759	g__Chromobacterium	0.925338876036429	g__Chromobacterium	Correct-assignment	Genus	0.997150997150997	1	Complete
GCF_016890085.1&&&NZ_CP069587.1_3510	p__Proteobacteria	0.4345	p__Proteobacteria	Correct-assignment	Phylum	0.793814432989691	0.704268292682927	Partial-misassembled
GCF_016890085.1&&&NZ_CP069587.1_3510	o__Opitutales	0.081	o__Burkholderiales	Wrong-assignment	Order	0.793814432989691	0.704268292682927	Partial-misassembled
GCF_016890085.1&&&NZ_CP069587.1_3510	c__Gammaproteobacteria	0.305533333333333	c__Gammaproteobacteria	Correct-assignment	Class	0.793814432989691	0.704268292682927	Partial-misassembled
GCF_016890105.1&&&NZ_CP069589.1_2041	o__Enterobacterales	0.999951151444699	o__Enterobacterales	Correct-assignment	Order	0.997175141242938	1	Complete
GCF_016890105.1&&&NZ_CP069589.1_2041	g__Escherichia	0.971147297511665	g__Escherichia	Correct-assignment	Genus	0.997175141242938	1	Complete
GCF_016890125.1&&&NZ_JAFEMJ010000015.1_55	s__Pediococcus acidilactici	0.870172040788071	s__Pediococcus acidilactici	Correct-assignment	Species	0.994318181818182	1	Complete
GCF_016890125.1&&&NZ_JAFEMJ010000015.1_55	o__Lactobacillales	0.999985041175857	o__Lactobacillales	Correct-assignment	Order	0.994318181818182	1	Complete
GCF_016890135.1&&&NZ_JAFELN010000018.1_39	g__Escherichia	0.971147297511665	g__Escherichia	Correct-assignment	Genus	0.997175141242938	1	Complete
GCF_016890165.1&&&NZ_JAFEMK010000021.1_55	p__Firmicutes	1	p__Firmicutes	Correct-assignment	Phylum	0.994318181818182	1	Complete
GCF_016890165.1&&&NZ_JAFEMK010000021.1_55	o__Lactobacillales	0.999985041175857	o__Lactobacillales	Correct-assignment	Order	0.994318181818182	1	Complete
GCF_016890165.1&&&NZ_JAFEMK010000021.1_55	f__Lactobacillaceae	0.999943327540636	f__Lactobacillaceae	Correct-assignment	Family	0.994318181818182	1	Complete
GCF_016890165.1&&&NZ_JAFEMK010000021.1_55	s__Pediococcus acidilactici	0.870172040788071	s__Pediococcus acidilactici	Correct-assignment	Species	0.994318181818182	1	Complete
GCF_016890175.1&&&NZ_JAFEMI010000014.1_258	s__Pediococcus acidilactici	0.870172040788071	s__Pediococcus acidilactici	Correct-assignment	Species	0.994318181818182	1	Complete
GCF_016890175.1&&&NZ_JAFEMI010000014.1_258	f__Lactobacillaceae	0.999943327540636	f__Lactobacillaceae	Correct-assignment	Family	0.994318181818182	1	Complete
GCF_016890175.1&&&NZ_JAFEMI010000014.1_258	g__Pediococcus	0.991261398783681	g__Pediococcus	Correct-assignment	Genus	0.994318181818182	1	Complete
GCF_016890195.1&&&NZ_JAFEMM010000013.1_11	s__Streptococcus pneumoniae	0.990886240460429	s__Streptococcus pneumoniae	Correct-assignment	Species	0.997429305912596	1.01583113456464	Complete
GCF_016890195.1&&&NZ_JAFEMM010000013.1_11	o__Lactobacillales	0.999999669093316	o__Lactobacillales	Correct-assignment	Order	0.997429305912596	1.01583113456464	Complete
GCF_016890195.1&&&NZ_JAFEMM010000013.1_11	c__Bacilli	1	c__Bacilli	Correct-assignment	Class	0.997429305912596	1.01583113456464	Complete
GCF_016890195.1&&&NZ_JAFEMM010000013.1_11	f__Streptococcaceae	0.999998811515897	f__Streptococcaceae	Correct-assignment	Family	0.997429305912596	1.01583113456464	Complete
GCF_016890235.1&&&NZ_JAFEML010000007.1_59	g__Streptococcus	1	g__Streptococcus	Correct-assignment	Genus	0.997429305912596	1.01583113456464	Complete
GCF_016890235.1&&&NZ_JAFEML010000007.1_59	f__Streptococcaceae	0.999998811515897	f__Streptococcaceae	Correct-assignment	Family	0.997429305912596	1.01583113456464	Complete
GCF_016890245.1&&&NZ_JAFELK010000004.1_61	p__Firmicutes	0.999954228235139	p__Firmicutes	Correct-assignment	Phylum	0.974576271186441	0.994236311239193	Complete
GCF_016890245.1&&&NZ_JAFELK010000004.1_61	f__Lactobacillaceae	0.999151437747202	f__Lactobacillaceae	Correct-assignment	Family	0.974576271186441	0.994236311239193	Complete
GCF_016890245.1&&&NZ_JAFELK010000020.1_1	g__Lacticaseibacillus	0.998675065244414	g__Lacticaseibacillus	Correct-assignment	Genus	0.841708542713568	0.919308357348703	Partial-misassembled
GCF_016890245.1&&&NZ_JAFELK010000020.1_1	s__Lacticaseibacillus paracasei	0.820934049406142	s__Lacticaseibacillus paracasei	Correct-assignment	Species	0.841708542713568	0.919308357348703	Partial-misassembled
GCF_016890245.1&&&NZ_JAFELK010000020.1_1	c__Bacilli	0.999913269872707	c__Bacilli	Correct-assignment	Class	0.841708542713568	0.919308357348703	Partial-misassembled
GCF_016890245.1&&&NZ_JAFELK010000020.1_1	o__Lactobacillales	0.999793735245558	o__Lactobacillales	Correct-assignment	Order	0.841708542713568	0.919308357348703	Partial-misassembled
GCF_016890245.1&&&NZ_JAFELK010000020.1_1	f__Lactobacillaceae	0.999796173924289	f__Lactobacillaceae	Correct-assignment	Family	0.841708542713568	0.919308357348703	Partial-misassembled
GCF_016890245.1&&&NZ_JAFELK010000020.1_1	p__Firmicutes	0.9997429321722	p__Firmicutes	Correct-assignment	Phylum	0.841708542713568	0.919308357348703	Partial-misassembled
GCF_016890285.1&&&NZ_JAFEPR010000004.1_76	f__Staphylococcaceae	0.995722209346771	f__Staphylococcaceae	Correct-assignment	Family	0.997159090909091	0.994334277620397	Complete
GCF_016890305.1&&&NZ_JAFEPS010000002.1_121	p__Firmicutes	0.999936520158109	p__Firmicutes	Correct-assignment	Phylum	0.997159090909091	0.994334277620397	Complete
GCF_016890325.1&&&NZ_JAFEPU010000010.1_418	c__Bacilli	1	c__Bacilli	Correct-assignment	Class	1	1.0028818443804	Complete
GCF_016890345.1&&&NZ_JAFEPV010000006.1_106	s__Mammaliicoccus sciuri	0.912223748472244	s__Mammaliicoccus sciuri	Correct-assignment	Species	0.997159090909091	0.994334277620397	Complete
GCF_016890345.1&&&NZ_JAFEPV010000006.1_106	g__Mammaliicoccus	0.975305811090065	g__Mammaliicoccus	Correct-assignment	Genus	0.997159090909091	0.994334277620397	Complete
GCF_016890355.1&&&NZ_JAFEPT010000020.1_3	c__Bacilli	0.999992125496032	c__Bacilli	Correct-assignment	Class	0.997159090909091	0.994334277620397	Complete
GCF_016890355.1&&&NZ_JAFEPT010000020.1_3	p__Firmicutes	0.999936520158109	p__Firmicutes	Correct-assignment	Phylum	0.997159090909091	0.994334277620397	Complete
GCF_016890385.1&&&NZ_JAFEPW010000008.1_106	o__Staphylococcales	0.997920530276035	o__Staphylococcales	Correct-assignment	Order	0.997159090909091	0.994334277620397	Complete
GCF_016890425.1&&&NZ_JAFEPY010000008.1_75	g__Mammaliicoccus	0.975305811090065	g__Mammaliicoccus	Correct-assignment	Genus	0.997159090909091	0.994334277620397	Complete
GCF_016890445.1&&&NZ_JAFEQA010000013.1_143	g__Staphylococcus	0.999063869272377	g__Staphylococcus	Correct-assignment	Genus	0.991477272727273	1.00576368876081	Complete
GCF_016890445.1&&&NZ_JAFEQA010000013.1_143	s__Staphylococcus ureilyticus	0.445222178270566	s__Staphylococcus ureilyticus	Correct-assignment	Species	0.991477272727273	1.00576368876081	Complete
GCF_016890455.1&&&NZ_JAFEPZ010000067.1_78	p__Firmicutes	0.999936520158109	p__Firmicutes	Correct-assignment	Phylum	0.997159090909091	0.994334277620397	Complete
GCF_016890455.1&&&NZ_JAFEPZ010000067.1_78	o__Staphylococcales	0.997920530276035	o__Staphylococcales	Correct-assignment	Order	0.997159090909091	0.994334277620397	Complete
GCF_016890485.1&&&NZ_JAFEQC010000003.1_49	g__Mammaliicoccus	0.975305811090065	g__Mammaliicoccus	Correct-assignment	Genus	0.997159090909091	0.994334277620397	Complete
GCF_016890485.1&&&NZ_JAFEQC010000003.1_49	c__Bacilli	0.999992125496032	c__Bacilli	Correct-assignment	Class	0.997159090909091	0.994334277620397	Complete
GCF_016890485.1&&&NZ_JAFEQC010000003.1_49	o__Staphylococcales	0.997920530276035	o__Staphylococcales	Correct-assignment	Order	0.997159090909091	0.994334277620397	Complete
GCF_016890505.1&&&NZ_JAFEQB010000006.1_429	o__Staphylococcales	0.997920530276035	o__Staphylococcales	Correct-assignment	Order	0.997159090909091	0.994334277620397	Complete
GCF_016890505.1&&&NZ_JAFEQB010000006.1_429	g__Mammaliicoccus	0.975305811090065	g__Mammaliicoccus	Correct-assignment	Genus	0.997159090909091	0.994334277620397	Complete
GCF_016890525.1&&&NZ_JAFEQD010000019.1_77	p__Firmicutes	0.999936520158109	p__Firmicutes	Correct-assignment	Phylum	0.997159090909091	0.994334277620397	Complete
GCF_016890565.1&&&NZ_JAFEQF010000027.1_39	c__Bacilli	1	c__Bacilli	Correct-assignment	Class	0.997150997150997	1.00864553314121	Complete
GCF_016890605.1&&&NZ_JAFEQH010000003.1_125	c__Bacilli	0.999996927803379	c__Bacilli	Correct-assignment	Class	0.991477272727273	1.00576368876081	Complete
GCF_016890605.1&&&NZ_JAFEQH010000003.1_125	o__Staphylococcales	0.99999261977058	o__Staphylococcales	Correct-assignment	Order	0.991477272727273	1.00576368876081	Complete
GCF_016890625.1&&&NZ_JAFEQI010000009.1_217	o__Staphylococcales	0.99999261977058	o__Staphylococcales	Correct-assignment	Order	0.991477272727273	1.00576368876081	Complete
GCF_016890645.1&&&NZ_JAFEQK010000001.1_24	f__Staphylococcaceae	0.999810062582208	f__Staphylococcaceae	Correct-assignment	Family	0.991477272727273	1.00576368876081	Complete
GCF_016890655.1&&&NZ_JAFEQJ010000006.1_349	p__Firmicutes	0.999759158632778	p__Firmicutes	Correct-assignment	Phylum	0.997150997150997	1.00864553314121	Complete
GCF_016890685.1&&&NZ_JAFEQL010000013.1_194	p__Firmicutes	0.99998773006135	p__Firmicutes	Correct-assignment	Phylum	0.991477272727273	1.00576368876081	Complete
GCF_016890685.1&&&NZ_JAFEQL010000013.1_194	c__Bacilli	0.999996927803379	c__Bacilli	Correct-assignment	Class	0.991477272727273	1.00576368876081	Complete
GCF_016890685.1&&&NZ_JAFEQL010000013.1_194	f__Staphylococcaceae	0.999810062582208	f__Staphylococcaceae	Correct-assignment	Family	0.991477272727273	1.00576368876081	Complete
GCF_016890685.1&&&NZ_JAFEQL010000013.1_194	o__Staphylococcales	0.99999261977058	o__Staphylococcales	Correct-assignment	Order	0.991477272727273	1.00576368876081	Complete
GCF_016890705.1&&&NZ_JAFEQM010000018.1_143	o__Staphylococcales	0.99999261977058	o__Staphylococcales	Correct-assignment	Order	0.991477272727273	1.00576368876081	Complete
GCF_016890705.1&&&NZ_JAFEQM010000018.1_143	p__Firmicutes	0.99998773006135	p__Firmicutes	Correct-assignment	Phylum	0.991477272727273	1.00576368876081	Complete
GCF_016890745.1&&&NZ_JAFEQP010000021.1_24	p__Firmicutes	0.99998773006135	p__Firmicutes	Correct-assignment	Phylum	0.991477272727273	1.00576368876081	Complete
GCF_016890745.1&&&NZ_JAFEQP010000021.1_24	c__Bacilli	0.999996927803379	c__Bacilli	Correct-assignment	Class	0.991477272727273	1.00576368876081	Complete
GCF_016890745.1&&&NZ_JAFEQP010000021.1_24	o__Staphylococcales	0.99999261977058	o__Staphylococcales	Correct-assignment	Order	0.991477272727273	1.00576368876081	Complete
GCF_016890765.1&&&NZ_JAFEQO010000010.1_24	f__Staphylococcaceae	0.999810062582208	f__Staphylococcaceae	Correct-assignment	Family	0.991477272727273	1.00576368876081	Complete
GCF_016890765.1&&&NZ_JAFEQO010000010.1_24	p__Firmicutes	0.99998773006135	p__Firmicutes	Correct-assignment	Phylum	0.991477272727273	1.00576368876081	Complete
GCF_016890805.1&&&NZ_JAFEQS010000054.1_75	o__Staphylococcales	0.997920530276035	o__Staphylococcales	Correct-assignment	Order	0.997159090909091	0.994334277620397	Complete
GCF_016890805.1&&&NZ_JAFEQS010000054.1_75	s__Mammaliicoccus sciuri	0.912223748472244	s__Mammaliicoccus sciuri	Correct-assignment	Species	0.997159090909091	0.994334277620397	Complete
GCF_016890805.1&&&NZ_JAFEQS010000054.1_75	f__Staphylococcaceae	0.995722209346771	f__Staphylococcaceae	Correct-assignment	Family	0.997159090909091	0.994334277620397	Complete
GCF_016890805.1&&&NZ_JAFEQS010000054.1_75	c__Bacilli	0.999992125496032	c__Bacilli	Correct-assignment	Class	0.997159090909091	0.994334277620397	Complete
GCF_016890825.1&&&NZ_JAFEQR010000041.1_30	c__Bacilli	0.999992125496032	c__Bacilli	Correct-assignment	Class	0.997159090909091	0.994334277620397	Complete
GCF_016890845.1&&&NZ_JAFEQT010000025.1_143	o__Staphylococcales	0.99999261977058	o__Staphylococcales	Correct-assignment	Order	0.991477272727273	1.00576368876081	Complete
GCF_016890845.1&&&NZ_JAFEQT010000025.1_143	s__Staphylococcus ureilyticus	0.445222178270566	s__Staphylococcus ureilyticus	Correct-assignment	Species	0.991477272727273	1.00576368876081	Complete
GCF_016890845.1&&&NZ_JAFEQT010000025.1_143	g__Staphylococcus	0.999063869272377	g__Staphylococcus	Correct-assignment	Genus	0.991477272727273	1.00576368876081	Complete
GCF_016890855.1&&&NZ_JAFEQU010000025.1_3	o__Staphylococcales	0.997920530276035	o__Staphylococcales	Correct-assignment	Order	0.997159090909091	0.994334277620397	Complete
GCF_016890885.1&&&NZ_JAFEQV010000014.1_116	s__Mammaliicoccus sciuri	0.912223748472244	s__Mammaliicoccus sciuri	Correct-assignment	Species	0.997159090909091	0.994334277620397	Complete
GCF_016890885.1&&&NZ_JAFEQV010000014.1_116	p__Firmicutes	0.999936520158109	p__Firmicutes	Correct-assignment	Phylum	0.997159090909091	0.994334277620397	Complete
GCF_016890905.1&&&NZ_JAFEQY010000021.1_143	p__Firmicutes	0.99998773006135	p__Firmicutes	Correct-assignment	Phylum	0.991477272727273	1.00576368876081	Complete
GCF_016890905.1&&&NZ_JAFEQY010000021.1_143	f__Staphylococcaceae	0.999810062582208	f__Staphylococcaceae	Correct-assignment	Family	0.991477272727273	1.00576368876081	Complete
GCF_016890905.1&&&NZ_JAFEQY010000021.1_143	g__Staphylococcus	0.999063869272377	g__Staphylococcus	Correct-assignment	Genus	0.991477272727273	1.00576368876081	Complete
GCF_016890905.1&&&NZ_JAFEQY010000021.1_143	c__Bacilli	0.999996927803379	c__Bacilli	Correct-assignment	Class	0.991477272727273	1.00576368876081	Complete
GCF_016890945.1&&&NZ_JAFEQZ010000033.1_75	o__Staphylococcales	0.996353782659558	o__Staphylococcales	Correct-assignment	Order	0.997159090909091	1.00573065902579	Complete
GCF_016890955.1&&&NZ_JAFEQX010000034.1_3	g__Mammaliicoccus	0.975305811090065	g__Mammaliicoccus	Correct-assignment	Genus	0.997159090909091	0.994334277620397	Complete
GCF_016890955.1&&&NZ_JAFEQX010000034.1_3	o__Staphylococcales	0.997920530276035	o__Staphylococcales	Correct-assignment	Order	0.997159090909091	0.994334277620397	Complete
GCF_016890985.1&&&NZ_JAFERC010000008.1_3	f__Staphylococcaceae	0.995722209346771	f__Staphylococcaceae	Correct-assignment	Family	0.997159090909091	0.994334277620397	Complete
GCF_016890985.1&&&NZ_JAFERC010000008.1_3	g__Mammaliicoccus	0.975305811090065	g__Mammaliicoccus	Correct-assignment	Genus	0.997159090909091	0.994334277620397	Complete
GCF_016891015.1&&&NZ_JAFERA010000015.1_3	f__Staphylococcaceae	0.995722209346771	f__Staphylococcaceae	Correct-assignment	Family	0.997159090909091	0.994334277620397	Complete
GCF_016891015.1&&&NZ_JAFERA010000015.1_3	o__Staphylococcales	0.997920530276035	o__Staphylococcales	Correct-assignment	Order	0.997159090909091	0.994334277620397	Complete
GCF_016891045.1&&&NZ_JAFERD010000046.1_30	p__Firmicutes	0.999936520158109	p__Firmicutes	Correct-assignment	Phylum	0.997159090909091	0.994334277620397	Complete
GCF_016891045.1&&&NZ_JAFERD010000046.1_30	s__Mammaliicoccus sciuri	0.912223748472244	s__Mammaliicoccus sciuri	Correct-assignment	Species	0.997159090909091	0.994334277620397	Complete
GCF_016891045.1&&&NZ_JAFERD010000046.1_30	g__Mammaliicoccus	0.975305811090065	g__Mammaliicoccus	Correct-assignment	Genus	0.997159090909091	0.994334277620397	Complete
GCF_016891045.1&&&NZ_JAFERD010000046.1_30	o__Staphylococcales	0.997920530276035	o__Staphylococcales	Correct-assignment	Order	0.997159090909091	0.994334277620397	Complete
GCF_016891045.1&&&NZ_JAFERD010000046.1_30	c__Bacilli	0.999992125496032	c__Bacilli	Correct-assignment	Class	0.997159090909091	0.994334277620397	Complete
GCF_016891065.1&&&NZ_JAFERF010000034.1_76	s__Mammaliicoccus sciuri	0.912223748472244	s__Mammaliicoccus sciuri	Correct-assignment	Species	0.997159090909091	0.994334277620397	Complete
GCF_016891065.1&&&NZ_JAFERF010000034.1_76	o__Staphylococcales	0.997920530276035	o__Staphylococcales	Correct-assignment	Order	0.997159090909091	0.994334277620397	Complete
GCF_016891105.1&&&NZ_JAFERG010000037.1_48	p__Firmicutes	0.999936520158109	p__Firmicutes	Correct-assignment	Phylum	0.997159090909091	0.994334277620397	Complete
GCF_016891105.1&&&NZ_JAFERG010000037.1_48	c__Bacilli	0.999992125496032	c__Bacilli	Correct-assignment	Class	0.997159090909091	0.994334277620397	Complete
GCF_016891105.1&&&NZ_JAFERG010000037.1_48	s__Mammaliicoccus sciuri	0.912223748472244	s__Mammaliicoccus sciuri	Correct-assignment	Species	0.997159090909091	0.994334277620397	Complete
GCF_016891105.1&&&NZ_JAFERG010000037.1_48	f__Staphylococcaceae	0.995722209346771	f__Staphylococcaceae	Correct-assignment	Family	0.997159090909091	0.994334277620397	Complete
GCF_016891125.1&&&NZ_JAFERH010000003.1_347	p__Firmicutes	0.999936520158109	p__Firmicutes	Correct-assignment	Phylum	0.997159090909091	0.994334277620397	Complete
GCF_016891125.1&&&NZ_JAFERH010000003.1_347	o__Staphylococcales	0.997920530276035	o__Staphylococcales	Correct-assignment	Order	0.997159090909091	0.994334277620397	Complete
GCF_016891145.1&&&NZ_JAFERI010000021.1_4	f__Staphylococcaceae	0.995722209346771	f__Staphylococcaceae	Correct-assignment	Family	0.997159090909091	0.994334277620397	Complete
GCF_016891145.1&&&NZ_JAFERI010000021.1_4	g__Mammaliicoccus	0.975305811090065	g__Mammaliicoccus	Correct-assignment	Genus	0.997159090909091	0.994334277620397	Complete
GCF_016891185.1&&&NZ_JAFERJ010000026.1_75	f__Staphylococcaceae	0.995722209346771	f__Staphylococcaceae	Correct-assignment	Family	0.997159090909091	0.994334277620397	Complete
GCF_016891185.1&&&NZ_JAFERJ010000026.1_75	o__Staphylococcales	0.997920530276035	o__Staphylococcales	Correct-assignment	Order	0.997159090909091	0.994334277620397	Complete
GCF_016891205.1&&&NZ_JAFERL010000043.1_64	p__Firmicutes	0.999936520158109	p__Firmicutes	Correct-assignment	Phylum	0.997159090909091	0.994334277620397	Complete
GCF_016891205.1&&&NZ_JAFERL010000043.1_64	s__Mammaliicoccus sciuri	0.912223748472244	s__Mammaliicoccus sciuri	Correct-assignment	Species	0.997159090909091	0.994334277620397	Complete
GCF_016891205.1&&&NZ_JAFERL010000043.1_64	c__Bacilli	0.999992125496032	c__Bacilli	Correct-assignment	Class	0.997159090909091	0.994334277620397	Complete
GCF_016891225.1&&&NZ_JAFERN010000028.1_72	c__Bacilli	0.999992125496032	c__Bacilli	Correct-assignment	Class	0.997159090909091	0.994334277620397	Complete
GCF_016891225.1&&&NZ_JAFERN010000028.1_72	f__Staphylococcaceae	0.995722209346771	f__Staphylococcaceae	Correct-assignment	Family	0.997159090909091	0.994334277620397	Complete
GCF_016891235.1&&&NZ_JAFERM010000005.1_75	s__Mammaliicoccus sciuri	0.912223748472244	s__Mammaliicoccus sciuri	Correct-assignment	Species	0.997159090909091	0.994334277620397	Complete
GCF_016891235.1&&&NZ_JAFERM010000005.1_75	p__Firmicutes	0.999936520158109	p__Firmicutes	Correct-assignment	Phylum	0.997159090909091	0.994334277620397	Complete
GCF_016891235.1&&&NZ_JAFERM010000005.1_75	c__Bacilli	0.999992125496032	c__Bacilli	Correct-assignment	Class	0.997159090909091	0.994334277620397	Complete
GCF_016891265.1&&&NZ_JAFERO010000004.1_109	c__Bacilli	0.999992125496032	c__Bacilli	Correct-assignment	Class	0.997159090909091	0.994334277620397	Complete
GCF_016891265.1&&&NZ_JAFERO010000004.1_109	f__Staphylococcaceae	0.995722209346771	f__Staphylococcaceae	Correct-assignment	Family	0.997159090909091	0.994334277620397	Complete
GCF_016891265.1&&&NZ_JAFERO010000004.1_109	o__Staphylococcales	0.997920530276035	o__Staphylococcales	Correct-assignment	Order	0.997159090909091	0.994334277620397	Complete
GCF_016891285.1&&&NZ_JAFERQ010000007.1_121	f__Staphylococcaceae	0.995722209346771	f__Staphylococcaceae	Correct-assignment	Family	0.997159090909091	0.994334277620397	Complete
GCF_016891285.1&&&NZ_JAFERQ010000007.1_121	s__Mammaliicoccus sciuri	0.912223748472244	s__Mammaliicoccus sciuri	Correct-assignment	Species	0.997159090909091	0.994334277620397	Complete
GCF_016891295.1&&&NZ_JAFERP010000005.1_347	p__Firmicutes	0.999936520158109	p__Firmicutes	Correct-assignment	Phylum	0.997159090909091	0.994334277620397	Complete
GCF_016891325.1&&&NZ_JAFERS010000003.1_98	p__Firmicutes	0.999936520158109	p__Firmicutes	Correct-assignment	Phylum	0.997159090909091	0.994334277620397	Complete
GCF_016891325.1&&&NZ_JAFERS010000003.1_98	f__Staphylococcaceae	0.995722209346771	f__Staphylococcaceae	Correct-assignment	Family	0.997159090909091	0.994334277620397	Complete
GCF_016891335.1&&&NZ_JAFERR010000002.1_70	f__Staphylococcaceae	0.995722209346771	f__Staphylococcaceae	Correct-assignment	Family	0.997159090909091	0.994334277620397	Complete
GCF_016891335.1&&&NZ_JAFERR010000002.1_70	g__Mammaliicoccus	0.975305811090065	g__Mammaliicoccus	Correct-assignment	Genus	0.997159090909091	0.994334277620397	Complete
GCF_016891365.1&&&NZ_JAFERT010000005.1_95	o__Staphylococcales	0.997920530276035	o__Staphylococcales	Correct-assignment	Order	0.997159090909091	0.994334277620397	Complete
GCF_016891365.1&&&NZ_JAFERT010000005.1_95	s__Mammaliicoccus sciuri	0.912223748472244	s__Mammaliicoccus sciuri	Correct-assignment	Species	0.997159090909091	0.994334277620397	Complete
GCF_016891365.1&&&NZ_JAFERT010000005.1_95	g__Mammaliicoccus	0.975305811090065	g__Mammaliicoccus	Correct-assignment	Genus	0.997159090909091	0.994334277620397	Complete
GCF_016891365.1&&&NZ_JAFERT010000005.1_95	p__Firmicutes	0.999936520158109	p__Firmicutes	Correct-assignment	Phylum	0.997159090909091	0.994334277620397	Complete
GCF_016891385.1&&&NZ_JAFERV010000056.1_77	s__Mammaliicoccus sciuri	0.912223748472244	s__Mammaliicoccus sciuri	Correct-assignment	Species	0.997159090909091	0.994334277620397	Complete
GCF_016891385.1&&&NZ_JAFERV010000056.1_77	f__Staphylococcaceae	0.995722209346771	f__Staphylococcaceae	Correct-assignment	Family	0.997159090909091	0.994334277620397	Complete
GCF_016891445.1&&&NZ_JAFERW010000001.1_70	f__Staphylococcaceae	0.995722209346771	f__Staphylococcaceae	Correct-assignment	Family	0.997159090909091	0.994334277620397	Complete
GCF_016891445.1&&&NZ_JAFERW010000001.1_70	g__Mammaliicoccus	0.975305811090065	g__Mammaliicoccus	Correct-assignment	Genus	0.997159090909091	0.994334277620397	Complete
GCF_016891445.1&&&NZ_JAFERW010000001.1_70	s__Mammaliicoccus sciuri	0.912223748472244	s__Mammaliicoccus sciuri	Correct-assignment	Species	0.997159090909091	0.994334277620397	Complete
GCF_016891445.1&&&NZ_JAFERW010000001.1_70	p__Firmicutes	0.999936520158109	p__Firmicutes	Correct-assignment	Phylum	0.997159090909091	0.994334277620397	Complete
GCF_016891505.1&&&NZ_JAFESB010000009.1_3	p__Firmicutes	0.999936520158109	p__Firmicutes	Correct-assignment	Phylum	0.997159090909091	0.994334277620397	Complete
GCF_016891505.1&&&NZ_JAFESB010000009.1_3	s__Mammaliicoccus sciuri	0.912223748472244	s__Mammaliicoccus sciuri	Correct-assignment	Species	0.997159090909091	0.994334277620397	Complete
GCF_016891505.1&&&NZ_JAFESB010000009.1_3	c__Bacilli	0.999992125496032	c__Bacilli	Correct-assignment	Class	0.997159090909091	0.994334277620397	Complete
GCF_016891515.1&&&NZ_JAFESA010000037.1_76	s__Mammaliicoccus sciuri	0.912223748472244	s__Mammaliicoccus sciuri	Correct-assignment	Species	0.997159090909091	0.994334277620397	Complete
GCF_016891545.1&&&NZ_JAFESC010000028.1_2	f__Staphylococcaceae	0.995722209346771	f__Staphylococcaceae	Correct-assignment	Family	0.997159090909091	0.994334277620397	Complete
GCF_016891545.1&&&NZ_JAFESC010000028.1_2	g__Mammaliicoccus	0.975305811090065	g__Mammaliicoccus	Correct-assignment	Genus	0.997159090909091	0.994334277620397	Complete
GCF_016891545.1&&&NZ_JAFESC010000028.1_2	o__Staphylococcales	0.997920530276035	o__Staphylococcales	Correct-assignment	Order	0.997159090909091	0.994334277620397	Complete
GCF_016891565.1&&&NZ_JAFESD010000031.1_76	g__Mammaliicoccus	0.975305811090065	g__Mammaliicoccus	Correct-assignment	Genus	0.997159090909091	0.994334277620397	Complete
GCF_016891585.1&&&NZ_JAFESE010000001.1_427	o__Staphylococcales	0.997920530276035	o__Staphylococcales	Correct-assignment	Order	0.997159090909091	0.994334277620397	Complete
GCF_016891605.1&&&NZ_JAFESF010000002.1_426	p__Firmicutes	0.999936520158109	p__Firmicutes	Correct-assignment	Phylum	0.997159090909091	0.994334277620397	Complete
GCF_016891625.1&&&NZ_JAFESG010000048.1_3	p__Firmicutes	0.999936520158109	p__Firmicutes	Correct-assignment	Phylum	0.997159090909091	0.994334277620397	Complete
GCF_016891625.1&&&NZ_JAFESG010000048.1_3	g__Mammaliicoccus	0.975305811090065	g__Mammaliicoccus	Correct-assignment	Genus	0.997159090909091	0.994334277620397	Complete
GCF_016891625.1&&&NZ_JAFESG010000048.1_3	s__Mammaliicoccus sciuri	0.912223748472244	s__Mammaliicoccus sciuri	Correct-assignment	Species	0.997159090909091	0.994334277620397	Complete
GCF_016891645.1&&&NZ_JAFESI010000002.1_426	o__Staphylococcales	0.997920530276035	o__Staphylococcales	Correct-assignment	Order	0.997159090909091	0.994334277620397	Complete
GCF_016891645.1&&&NZ_JAFESI010000002.1_426	p__Firmicutes	0.999936520158109	p__Firmicutes	Correct-assignment	Phylum	0.997159090909091	0.994334277620397	Complete
GCF_016891665.1&&&NZ_JAFESH010000017.1_3	p__Firmicutes	0.999936520158109	p__Firmicutes	Correct-assignment	Phylum	0.997159090909091	0.994334277620397	Complete
GCF_016891665.1&&&NZ_JAFESH010000017.1_3	s__Mammaliicoccus sciuri	0.912223748472244	s__Mammaliicoccus sciuri	Correct-assignment	Species	0.997159090909091	0.994334277620397	Complete
GCF_016891705.1&&&NZ_JAFESJ010000001.1_981	o__Staphylococcales	0.997920530276035	o__Staphylococcales	Correct-assignment	Order	0.997159090909091	0.994334277620397	Complete
GCF_016891705.1&&&NZ_JAFESJ010000001.1_981	g__Mammaliicoccus	0.975305811090065	g__Mammaliicoccus	Correct-assignment	Genus	0.997159090909091	0.994334277620397	Complete
GCF_016891725.1&&&NZ_JAFESL010000029.1_76	c__Bacilli	0.999992125496032	c__Bacilli	Correct-assignment	Class	0.997159090909091	0.994334277620397	Complete
GCF_016891725.1&&&NZ_JAFESL010000029.1_76	s__Mammaliicoccus sciuri	0.912223748472244	s__Mammaliicoccus sciuri	Correct-assignment	Species	0.997159090909091	0.994334277620397	Complete
GCF_016891735.1&&&NZ_JAFESM010000023.1_121	f__Staphylococcaceae	0.995722209346771	f__Staphylococcaceae	Correct-assignment	Family	0.997159090909091	0.994334277620397	Complete
GCF_016891735.1&&&NZ_JAFESM010000023.1_121	c__Bacilli	0.999992125496032	c__Bacilli	Correct-assignment	Class	0.997159090909091	0.994334277620397	Complete
GCF_016891735.1&&&NZ_JAFESM010000023.1_121	p__Firmicutes	0.999936520158109	p__Firmicutes	Correct-assignment	Phylum	0.997159090909091	0.994334277620397	Complete
GCF_016891765.1&&&NZ_JAFESO010000016.1_76	g__Mammaliicoccus	0.975305811090065	g__Mammaliicoccus	Correct-assignment	Genus	0.997159090909091	0.994334277620397	Complete
GCF_016891765.1&&&NZ_JAFESO010000016.1_76	s__Mammaliicoccus sciuri	0.912223748472244	s__Mammaliicoccus sciuri	Correct-assignment	Species	0.997159090909091	0.994334277620397	Complete
GCF_016891785.1&&&NZ_JAFESN010000003.1_422	g__Mammaliicoccus	0.975305811090065	g__Mammaliicoccus	Correct-assignment	Genus	0.997159090909091	0.994334277620397	Complete
GCF_016891785.1&&&NZ_JAFESN010000003.1_422	o__Staphylococcales	0.997920530276035	o__Staphylococcales	Correct-assignment	Order	0.997159090909091	0.994334277620397	Complete
GCF_016891785.1&&&NZ_JAFESN010000003.1_422	f__Staphylococcaceae	0.995722209346771	f__Staphylococcaceae	Correct-assignment	Family	0.997159090909091	0.994334277620397	Complete
GCF_016891805.1&&&NZ_JAFESP010000005.1_208	f__Staphylococcaceae	0.995722209346771	f__Staphylococcaceae	Correct-assignment	Family	0.997159090909091	0.994334277620397	Complete
GCF_016891825.1&&&NZ_JAFESQ010000004.1_427	c__Bacilli	0.999992125496032	c__Bacilli	Correct-assignment	Class	0.997159090909091	0.994334277620397	Complete
GCF_016891825.1&&&NZ_JAFESQ010000004.1_427	f__Staphylococcaceae	0.995722209346771	f__Staphylococcaceae	Correct-assignment	Family	0.997159090909091	0.994334277620397	Complete
GCF_016891845.1&&&NZ_JAFESS010000002.1_99	p__Firmicutes	0.999936520158109	p__Firmicutes	Correct-assignment	Phylum	0.997159090909091	0.994334277620397	Complete
GCF_016891865.1&&&NZ_JAFESR010000010.1_121	c__Bacilli	0.999992125496032	c__Bacilli	Correct-assignment	Class	0.997159090909091	0.994334277620397	Complete
GCF_016891865.1&&&NZ_JAFESR010000010.1_121	p__Firmicutes	0.999936520158109	p__Firmicutes	Correct-assignment	Phylum	0.997159090909091	0.994334277620397	Complete
GCF_016891865.1&&&NZ_JAFESR010000010.1_121	g__Mammaliicoccus	0.975305811090065	g__Mammaliicoccus	Correct-assignment	Genus	0.997159090909091	0.994334277620397	Complete
GCF_016891885.1&&&NZ_JAFEST010000014.1_120	o__Staphylococcales	0.997920530276035	o__Staphylococcales	Correct-assignment	Order	0.997159090909091	0.994334277620397	Complete
GCF_016891885.1&&&NZ_JAFEST010000014.1_120	s__Mammaliicoccus sciuri	0.912223748472244	s__Mammaliicoccus sciuri	Correct-assignment	Species	0.997159090909091	0.994334277620397	Complete
GCF_016891885.1&&&NZ_JAFEST010000014.1_120	f__Staphylococcaceae	0.995722209346771	f__Staphylococcaceae	Correct-assignment	Family	0.997159090909091	0.994334277620397	Complete
GCF_016891905.1&&&NZ_JAFESU010000047.1_30	c__Bacilli	0.999992125496032	c__Bacilli	Correct-assignment	Class	0.997159090909091	0.994334277620397	Complete
GCF_016891905.1&&&NZ_JAFESU010000047.1_30	p__Firmicutes	0.999936520158109	p__Firmicutes	Correct-assignment	Phylum	0.997159090909091	0.994334277620397	Complete
GCF_016891925.1&&&NZ_JAFESV010000018.1_3	c__Bacilli	0.999992125496032	c__Bacilli	Correct-assignment	Class	0.997159090909091	0.994334277620397	Complete
GCF_016891925.1&&&NZ_JAFESV010000018.1_3	g__Mammaliicoccus	0.975305811090065	g__Mammaliicoccus	Correct-assignment	Genus	0.997159090909091	0.994334277620397	Complete
GCF_016891925.1&&&NZ_JAFESV010000018.1_3	p__Firmicutes	0.999936520158109	p__Firmicutes	Correct-assignment	Phylum	0.997159090909091	0.994334277620397	Complete
GCF_016891925.1&&&NZ_JAFESV010000018.1_3	o__Staphylococcales	0.997920530276035	o__Staphylococcales	Correct-assignment	Order	0.997159090909091	0.994334277620397	Complete
GCF_016891925.1&&&NZ_JAFESV010000018.1_3	f__Staphylococcaceae	0.995722209346771	f__Staphylococcaceae	Correct-assignment	Family	0.997159090909091	0.994334277620397	Complete
GCF_016891945.1&&&NZ_JAFESW010000021.1_48	f__Staphylococcaceae	0.995722209346771	f__Staphylococcaceae	Correct-assignment	Family	0.997159090909091	0.994334277620397	Complete
GCF_016891965.1&&&NZ_JAFESX010000012.1_76	o__Staphylococcales	0.997920530276035	o__Staphylococcales	Correct-assignment	Order	0.997159090909091	0.994334277620397	Complete
GCF_016891965.1&&&NZ_JAFESX010000012.1_76	s__Mammaliicoccus sciuri	0.912223748472244	s__Mammaliicoccus sciuri	Correct-assignment	Species	0.997159090909091	0.994334277620397	Complete
GCF_016891965.1&&&NZ_JAFESX010000012.1_76	c__Bacilli	0.999992125496032	c__Bacilli	Correct-assignment	Class	0.997159090909091	0.994334277620397	Complete
GCF_016891965.1&&&NZ_JAFESX010000012.1_76	p__Firmicutes	0.999936520158109	p__Firmicutes	Correct-assignment	Phylum	0.997159090909091	0.994334277620397	Complete
GCF_016891985.1&&&NZ_JAFESY010000038.1_30	o__Staphylococcales	0.997920530276035	o__Staphylococcales	Correct-assignment	Order	0.997159090909091	0.994334277620397	Complete
GCF_016891985.1&&&NZ_JAFESY010000038.1_30	g__Mammaliicoccus	0.975305811090065	g__Mammaliicoccus	Correct-assignment	Genus	0.997159090909091	0.994334277620397	Complete
GCF_016891985.1&&&NZ_JAFESY010000038.1_30	s__Mammaliicoccus sciuri	0.912223748472244	s__Mammaliicoccus sciuri	Correct-assignment	Species	0.997159090909091	0.994334277620397	Complete
GCF_016891995.1&&&NZ_JAFESZ010000060.1_76	p__Firmicutes	0.999936520158109	p__Firmicutes	Correct-assignment	Phylum	0.997159090909091	0.994334277620397	Complete
GCF_016892025.1&&&NZ_JAFETA010000059.1_3	p__Firmicutes	0.999936520158109	p__Firmicutes	Correct-assignment	Phylum	0.997159090909091	0.994334277620397	Complete
GCF_016892025.1&&&NZ_JAFETA010000059.1_3	f__Staphylococcaceae	0.995722209346771	f__Staphylococcaceae	Correct-assignment	Family	0.997159090909091	0.994334277620397	Complete
GCF_016892045.1&&&NZ_JAFETB010000048.1_78	p__Firmicutes	0.999936520158109	p__Firmicutes	Correct-assignment	Phylum	0.997159090909091	0.994334277620397	Complete
GCF_016892065.1&&&NZ_JAFETD010000003.1_411	g__Mammaliicoccus	0.975305811090065	g__Mammaliicoccus	Correct-assignment	Genus	0.997159090909091	0.994334277620397	Complete
GCF_016892065.1&&&NZ_JAFETD010000003.1_411	s__Mammaliicoccus sciuri	0.912223748472244	s__Mammaliicoccus sciuri	Correct-assignment	Species	0.997159090909091	0.994334277620397	Complete
GCF_016892065.1&&&NZ_JAFETD010000003.1_411	o__Staphylococcales	0.997920530276035	o__Staphylococcales	Correct-assignment	Order	0.997159090909091	0.994334277620397	Complete
GCF_016892085.1&&&NZ_JAFENP010000001.1_189	c__Bacilli	0.999992125496032	c__Bacilli	Correct-assignment	Class	0.997159090909091	0.994334277620397	Complete
GCF_016892085.1&&&NZ_JAFENP010000001.1_189	p__Firmicutes	0.999936520158109	p__Firmicutes	Correct-assignment	Phylum	0.997159090909091	0.994334277620397	Complete
GCF_016892085.1&&&NZ_JAFENP010000001.1_189	o__Staphylococcales	0.997920530276035	o__Staphylococcales	Correct-assignment	Order	0.997159090909091	0.994334277620397	Complete
GCF_016892095.1&&&NZ_JAFENQ010000036.1_23	g__Staphylococcus	0.994092466551866	g__Staphylococcus	Correct-assignment	Genus	1	1.0028818443804	Complete
GCF_016892125.1&&&NZ_JAFENR010000011.1_3	o__Staphylococcales	0.997920530276035	o__Staphylococcales	Correct-assignment	Order	0.997159090909091	0.994334277620397	Complete
GCF_016892125.1&&&NZ_JAFENR010000011.1_3	p__Firmicutes	0.999936520158109	p__Firmicutes	Correct-assignment	Phylum	0.997159090909091	0.994334277620397	Complete
GCF_016892125.1&&&NZ_JAFENR010000011.1_3	f__Staphylococcaceae	0.995722209346771	f__Staphylococcaceae	Correct-assignment	Family	0.997159090909091	0.994334277620397	Complete
GCF_016892145.1&&&NZ_JAFETC010000037.1_75	p__Firmicutes	0.999936520158109	p__Firmicutes	Correct-assignment	Phylum	0.997159090909091	0.994334277620397	Complete
GCF_016892155.1&&&NZ_JAFENS010000032.1_3	c__Bacilli	0.999992125496032	c__Bacilli	Correct-assignment	Class	0.997159090909091	0.994334277620397	Complete
GCF_016892155.1&&&NZ_JAFENS010000032.1_3	p__Firmicutes	0.999936520158109	p__Firmicutes	Correct-assignment	Phylum	0.997159090909091	0.994334277620397	Complete
GCF_016892185.1&&&NZ_JAFENT010000037.1_64	f__Staphylococcaceae	0.995722209346771	f__Staphylococcaceae	Correct-assignment	Family	0.997159090909091	0.994334277620397	Complete
GCF_016892185.1&&&NZ_JAFENT010000037.1_64	p__Firmicutes	0.999936520158109	p__Firmicutes	Correct-assignment	Phylum	0.997159090909091	0.994334277620397	Complete
GCF_016892185.1&&&NZ_JAFENT010000037.1_64	o__Staphylococcales	0.997920530276035	o__Staphylococcales	Correct-assignment	Order	0.997159090909091	0.994334277620397	Complete
GCF_016892185.1&&&NZ_JAFENT010000037.1_64	s__Mammaliicoccus sciuri	0.912223748472244	s__Mammaliicoccus sciuri	Correct-assignment	Species	0.997159090909091	0.994334277620397	Complete
GCF_016892205.1&&&NZ_JAFENU010000002.1_76	o__Staphylococcales	0.99999261977058	o__Staphylococcales	Correct-assignment	Order	0.991477272727273	1.00576368876081	Complete
GCF_016892205.1&&&NZ_JAFENU010000002.1_76	p__Firmicutes	0.99998773006135	p__Firmicutes	Correct-assignment	Phylum	0.991477272727273	1.00576368876081	Complete
GCF_016892225.1&&&NZ_JAFENV010000005.1_26	g__Staphylococcus	0.999614721414226	g__Staphylococcus	Correct-assignment	Genus	1.00287356321839	1	Complete
GCF_016892225.1&&&NZ_JAFENV010000005.1_26	c__Bacilli	0.99995	c__Bacilli	Correct-assignment	Class	1.00287356321839	1	Complete
GCF_016892235.1&&&NZ_JAFENW010000013.1_3	s__Mammaliicoccus sciuri	0.912223748472244	s__Mammaliicoccus sciuri	Correct-assignment	Species	0.997159090909091	0.994334277620397	Complete
GCF_016892235.1&&&NZ_JAFENW010000013.1_3	c__Bacilli	0.999992125496032	c__Bacilli	Correct-assignment	Class	0.997159090909091	0.994334277620397	Complete
GCF_016892285.1&&&NZ_JAFENZ010000001.1_968	g__Mammaliicoccus	0.975305811090065	g__Mammaliicoccus	Correct-assignment	Genus	0.997159090909091	0.994334277620397	Complete
GCF_016892305.1&&&NZ_JAFENY010000001.1_49	c__Bacilli	1	c__Bacilli	Correct-assignment	Class	0.997150997150997	1.00864553314121	Complete
GCF_016892355.1&&&NZ_JAFEOC010000003.1_420	f__Staphylococcaceae	0.995722209346771	f__Staphylococcaceae	Correct-assignment	Family	0.997159090909091	0.994334277620397	Complete
GCF_016892355.1&&&NZ_JAFEOC010000003.1_420	g__Mammaliicoccus	0.975305811090065	g__Mammaliicoccus	Correct-assignment	Genus	0.997159090909091	0.994334277620397	Complete
GCF_016892355.1&&&NZ_JAFEOC010000003.1_420	c__Bacilli	0.999992125496032	c__Bacilli	Correct-assignment	Class	0.997159090909091	0.994334277620397	Complete
GCF_016892385.1&&&NZ_JAFEOD010000014.1_3	f__Staphylococcaceae	0.995722209346771	f__Staphylococcaceae	Correct-assignment	Family	0.997159090909091	0.994334277620397	Complete
GCF_016892385.1&&&NZ_JAFEOD010000014.1_3	s__Mammaliicoccus sciuri	0.912223748472244	s__Mammaliicoccus sciuri	Correct-assignment	Species	0.997159090909091	0.994334277620397	Complete
GCF_016892385.1&&&NZ_JAFEOD010000014.1_3	c__Bacilli	0.999992125496032	c__Bacilli	Correct-assignment	Class	0.997159090909091	0.994334277620397	Complete
GCF_016892385.1&&&NZ_JAFEOD010000014.1_3	p__Firmicutes	0.999936520158109	p__Firmicutes	Correct-assignment	Phylum	0.997159090909091	0.994334277620397	Complete
GCF_016892405.1&&&NZ_JAFEOE010000004.1_286	p__Firmicutes	0.999936520158109	p__Firmicutes	Correct-assignment	Phylum	0.997159090909091	0.994334277620397	Complete
GCF_016892425.1&&&NZ_JAFEOF010000002.1_3	f__Staphylococcaceae	0.995722209346771	f__Staphylococcaceae	Correct-assignment	Family	0.997159090909091	0.994334277620397	Complete
GCF_016892425.1&&&NZ_JAFEOF010000002.1_3	g__Mammaliicoccus	0.975305811090065	g__Mammaliicoccus	Correct-assignment	Genus	0.997159090909091	0.994334277620397	Complete
GCF_016892465.1&&&NZ_JAFEOG010000003.1_298	p__Firmicutes	0.999936520158109	p__Firmicutes	Correct-assignment	Phylum	0.997159090909091	0.994334277620397	Complete
GCF_016892475.1&&&NZ_JAFEMP010000006.1_184	s__Leclercia adecarboxylata	0.400301063467406	s__Leclercia adecarboxylata	Correct-assignment	Species	1.0028328611898	1	Complete
GCF_016892475.1&&&NZ_JAFEMP010000006.1_184	o__Enterobacterales	0.999645559041905	o__Enterobacterales	Correct-assignment	Order	1.0028328611898	1	Complete
GCF_016892475.1&&&NZ_JAFEMP010000006.1_184	p__Proteobacteria	1	p__Proteobacteria	Correct-assignment	Phylum	1.0028328611898	1	Complete
GCF_016892475.1&&&NZ_JAFEMP010000006.1_184	g__Leclercia	0.549867782047548	g__Leclercia	Correct-assignment	Genus	1.0028328611898	1	Complete
GCF_016892495.1&&&NZ_JAFEMR010000003.1_84	g__Bacillus_A	0.0642565823592497	g__Bacillus_A	Correct-assignment	Genus	0.971291866028708	0.591836734693878	Partial-misassembled
GCF_016892495.1&&&NZ_JAFEMR010000003.1_84	o__Bacillales_B	0.131016129911174	o__Bacillales	Wrong-assignment	Order	0.971291866028708	0.591836734693878	Partial-misassembled
GCF_016892495.1&&&NZ_JAFEMR010000003.1_84	s__Peribacillus frigoritolerans	0.0455025313817679	s__Bacillus_A cereus_U	Wrong-assignment	Species	0.971291866028708	0.591836734693878	Partial-misassembled
GCF_016892495.1&&&NZ_JAFEMR010000003.1_84	c__Bacilli	0.546891666666667	c__Bacilli	Correct-assignment	Class	0.971291866028708	0.591836734693878	Partial-misassembled
GCF_016892495.1&&&NZ_JAFEMR010000003.1_84	f__DSM-18226	0.0622733691799485	f__Bacillaceae_G	Wrong-assignment	Family	0.971291866028708	0.591836734693878	Partial-misassembled
GCF_016892495.1&&&NZ_JAFEMR010000003.1_84	p__Firmicutes	0.522930555555556	p__Firmicutes	Correct-assignment	Phylum	0.971291866028708	0.591836734693878	Partial-misassembled
GCF_016892525.1&&&NZ_JAFEOH010000044.1_76	f__Staphylococcaceae	0.995722209346771	f__Staphylococcaceae	Correct-assignment	Family	0.997159090909091	0.994334277620397	Complete
GCF_016892545.1&&&NZ_JAFEMS010000019.1_85	o__Bacillales	0.937889019889308	o__Bacillales	Correct-assignment	Order	0.93859649122807	0.930434782608696	Partial-misassembled
GCF_016892545.1&&&NZ_JAFEMS010000019.1_85	f__Bacillaceae_H	0.843768713150257	f__Bacillaceae_H	Correct-assignment	Family	0.93859649122807	0.930434782608696	Partial-misassembled
GCF_016892545.1&&&NZ_JAFEMS010000019.1_85	c__Bacilli	0.997080604580605	c__Bacilli	Correct-assignment	Class	0.93859649122807	0.930434782608696	Partial-misassembled
GCF_016892545.1&&&NZ_JAFEMS010000019.1_85	g__Priestia	0.909762095557994	g__Priestia	Correct-assignment	Genus	0.93859649122807	0.930434782608696	Partial-misassembled
GCF_016892545.1&&&NZ_JAFEMS010000019.1_85	p__Firmicutes	0.99771053600184	p__Firmicutes	Correct-assignment	Phylum	0.93859649122807	0.930434782608696	Partial-misassembled
GCF_016892545.1&&&NZ_JAFEMS010000019.1_85	s__Priestia megaterium	0.682308459982663	s__Priestia megaterium	Correct-assignment	Species	0.93859649122807	0.930434782608696	Partial-misassembled
GCF_016892545.1&&&NZ_JAFEMS010000022.1_14	s__Priestia megaterium	0.625589306953816	s__Priestia megaterium	Correct-assignment	Species	1	0.994252873563218	Complete
GCF_016892545.1&&&NZ_JAFEMS010000022.1_14	g__Priestia	0.932733893301551	g__Priestia	Correct-assignment	Genus	1	0.994252873563218	Complete
GCF_016892545.1&&&NZ_JAFEMS010000022.1_14	o__Bacillales	0.995084690607554	o__Bacillales	Correct-assignment	Order	1	0.994252873563218	Complete
GCF_016892565.1&&&NZ_JAFEMT010000001.1_674	c__Bacilli	0.999996927803379	c__Bacilli	Correct-assignment	Class	0.953551912568306	1.0028818443804	Complete
GCF_016892565.1&&&NZ_JAFEMT010000001.1_674	p__Firmicutes	0.999981904077632	p__Firmicutes	Correct-assignment	Phylum	0.953551912568306	1.0028818443804	Complete
GCF_016892575.1&&&NZ_JAFEMU010000013.1_45	s__Citrobacter freundii	0.364752164603552	s__Citrobacter portucalensis	Wrong-assignment	Species	0.997183098591549	1.0028328611898	Complete
GCF_016892605.1&&&NZ_JAFEMV010000001.1_124	o__Lactobacillales	0.684570683060901	o__Lactobacillales	Correct-assignment	Order	0.988636363636364	1	Complete
GCF_016892605.1&&&NZ_JAFEMV010000001.1_124	f__Carnobacteriaceae	0.454319788191739	f__Carnobacteriaceae	Correct-assignment	Family	0.988636363636364	1	Complete
GCF_016892625.1&&&NZ_JAFEMW010000001.1_97	g__Brevibacterium	0.746793593684371	g__Brevibacterium	Correct-assignment	Genus	0.997304582210243	1	Complete
GCF_016892665.1&&&NZ_JAFEMY010000002.1_116	c__Bacilli	0.94296875	c__Bacilli	Correct-assignment	Class	0.938888888888889	0.971264367816092	Partial-misassembled
GCF_016892665.1&&&NZ_JAFEMY010000002.1_116	s__Mammaliicoccus sciuri	0.533842398741286	s__Mammaliicoccus vitulinus	Wrong-assignment	Species	0.938888888888889	0.971264367816092	Partial-misassembled
GCF_016892665.1&&&NZ_JAFEMY010000002.1_116	p__Firmicutes	0.939102925725364	p__Firmicutes	Correct-assignment	Phylum	0.938888888888889	0.971264367816092	Partial-misassembled
GCF_016892665.1&&&NZ_JAFEMY010000002.1_116	o__Staphylococcales	0.935616392128264	o__Staphylococcales	Correct-assignment	Order	0.938888888888889	0.971264367816092	Partial-misassembled
GCF_016892665.1&&&NZ_JAFEMY010000002.1_116	g__Mammaliicoccus	0.53927746509822	g__Mammaliicoccus	Correct-assignment	Genus	0.938888888888889	0.971264367816092	Partial-misassembled
GCF_016892665.1&&&NZ_JAFEMY010000002.1_116	f__Staphylococcaceae	0.792240205017531	f__Staphylococcaceae	Correct-assignment	Family	0.938888888888889	0.971264367816092	Partial-misassembled
GCF_016892705.1&&&NZ_JAFEMB010000002.1_499	c__Alphaproteobacteria	0.989745893719807	c__Alphaproteobacteria	Correct-assignment	Class	1.0027397260274	1.00554016620499	Complete
GCF_016892725.1&&&NZ_JAFEOI010000008.1_78	f__Staphylococcaceae	0.995722209346771	f__Staphylococcaceae	Correct-assignment	Family	0.997159090909091	0.994334277620397	Complete
GCF_016892725.1&&&NZ_JAFEOI010000008.1_78	s__Mammaliicoccus sciuri	0.912223748472244	s__Mammaliicoccus sciuri	Correct-assignment	Species	0.997159090909091	0.994334277620397	Complete
GCF_016892725.1&&&NZ_JAFEOI010000008.1_78	o__Staphylococcales	0.997920530276035	o__Staphylococcales	Correct-assignment	Order	0.997159090909091	0.994334277620397	Complete
GCF_016892745.1&&&NZ_JAFEOK010000001.1_285	g__Mammaliicoccus	0.975305811090065	g__Mammaliicoccus	Correct-assignment	Genus	0.997159090909091	0.994334277620397	Complete
GCF_016892745.1&&&NZ_JAFEOK010000001.1_285	f__Staphylococcaceae	0.995722209346771	f__Staphylococcaceae	Correct-assignment	Family	0.997159090909091	0.994334277620397	Complete
GCF_016892745.1&&&NZ_JAFEOK010000001.1_285	c__Bacilli	0.999992125496032	c__Bacilli	Correct-assignment	Class	0.997159090909091	0.994334277620397	Complete
GCF_016892745.1&&&NZ_JAFEOK010000001.1_285	o__Staphylococcales	0.997920530276035	o__Staphylococcales	Correct-assignment	Order	0.997159090909091	0.994334277620397	Complete
GCF_016892805.1&&&NZ_JAFEOM010000027.1_125	o__Staphylococcales	0.999998902557943	o__Staphylococcales	Correct-assignment	Order	1.00574712643678	1	Complete
GCF_016892805.1&&&NZ_JAFEOM010000027.1_125	f__Staphylococcaceae	0.999993905376001	f__Staphylococcaceae	Correct-assignment	Family	1.00574712643678	1	Complete
GCF_016892805.1&&&NZ_JAFEOM010000027.1_125	c__Bacilli	0.999999781737124	c__Bacilli	Correct-assignment	Class	1.00574712643678	1	Complete
GCF_016892825.1&&&NZ_JAFEON010000003.1_3	g__Mammaliicoccus	0.975305811090065	g__Mammaliicoccus	Correct-assignment	Genus	0.997159090909091	0.994334277620397	Complete
GCF_016892825.1&&&NZ_JAFEON010000003.1_3	p__Firmicutes	0.999936520158109	p__Firmicutes	Correct-assignment	Phylum	0.997159090909091	0.994334277620397	Complete
GCF_016892825.1&&&NZ_JAFEON010000003.1_3	c__Bacilli	0.999992125496032	c__Bacilli	Correct-assignment	Class	0.997159090909091	0.994334277620397	Complete
GCF_016892835.1&&&NZ_JAFEOL010000001.1_3	o__Staphylococcales	0.997920530276035	o__Staphylococcales	Correct-assignment	Order	0.997159090909091	0.994334277620397	Complete
GCF_016892835.1&&&NZ_JAFEOL010000001.1_3	s__Mammaliicoccus sciuri	0.912223748472244	s__Mammaliicoccus sciuri	Correct-assignment	Species	0.997159090909091	0.994334277620397	Complete
GCF_016892865.1&&&NZ_JAFEOO010000001.1_101	o__Staphylococcales	0.997920530276035	o__Staphylococcales	Correct-assignment	Order	0.997159090909091	0.994334277620397	Complete
GCF_016892865.1&&&NZ_JAFEOO010000001.1_101	c__Bacilli	0.999992125496032	c__Bacilli	Correct-assignment	Class	0.997159090909091	0.994334277620397	Complete
GCF_016892905.1&&&NZ_JAFEOQ010000054.1_3	s__Mammaliicoccus sciuri	0.912223748472244	s__Mammaliicoccus sciuri	Correct-assignment	Species	0.997159090909091	0.994334277620397	Complete
GCF_016892905.1&&&NZ_JAFEOQ010000054.1_3	c__Bacilli	0.999992125496032	c__Bacilli	Correct-assignment	Class	0.997159090909091	0.994334277620397	Complete
GCF_016892905.1&&&NZ_JAFEOQ010000054.1_3	g__Mammaliicoccus	0.975305811090065	g__Mammaliicoccus	Correct-assignment	Genus	0.997159090909091	0.994334277620397	Complete
GCF_016892915.1&&&NZ_JAFEOS010000022.1_154	p__Firmicutes	0.999936520158109	p__Firmicutes	Correct-assignment	Phylum	0.997159090909091	0.994334277620397	Complete
GCF_016892915.1&&&NZ_JAFEOS010000022.1_154	g__Mammaliicoccus	0.975305811090065	g__Mammaliicoccus	Correct-assignment	Genus	0.997159090909091	0.994334277620397	Complete
GCF_016892945.1&&&NZ_JAFEOR010000005.1_656	s__Mammaliicoccus sciuri	0.912223748472244	s__Mammaliicoccus sciuri	Correct-assignment	Species	0.997159090909091	0.994334277620397	Complete
GCF_016892965.1&&&NZ_JAFEOT010000007.1_76	p__Firmicutes	0.999936520158109	p__Firmicutes	Correct-assignment	Phylum	0.997159090909091	0.994334277620397	Complete
GCF_016892975.1&&&NZ_JAFEOU010000003.1_286	g__Mammaliicoccus	0.975305811090065	g__Mammaliicoccus	Correct-assignment	Genus	0.997159090909091	0.994334277620397	Complete
GCF_016893005.1&&&NZ_JAFEOW010000053.1_3	f__Staphylococcaceae	0.995722209346771	f__Staphylococcaceae	Correct-assignment	Family	0.997159090909091	0.994334277620397	Complete
GCF_016893015.1&&&NZ_JAFEOV010000024.1_76	p__Firmicutes	0.999936520158109	p__Firmicutes	Correct-assignment	Phylum	0.997159090909091	0.994334277620397	Complete
GCF_016893045.1&&&NZ_JAFEOX010000014.1_3	p__Firmicutes	0.999936520158109	p__Firmicutes	Correct-assignment	Phylum	0.997159090909091	0.994334277620397	Complete
GCF_016893065.1&&&NZ_JAFEOY010000005.1_115	f__Staphylococcaceae	0.995722209346771	f__Staphylococcaceae	Correct-assignment	Family	0.997159090909091	0.994334277620397	Complete
GCF_016893105.1&&&NZ_JAFEPB010000011.1_357	s__Mammaliicoccus sciuri	0.912223748472244	s__Mammaliicoccus sciuri	Correct-assignment	Species	0.997159090909091	0.994334277620397	Complete
GCF_016893105.1&&&NZ_JAFEPB010000011.1_357	p__Firmicutes	0.999936520158109	p__Firmicutes	Correct-assignment	Phylum	0.997159090909091	0.994334277620397	Complete
GCF_016893105.1&&&NZ_JAFEPB010000011.1_357	g__Mammaliicoccus	0.975305811090065	g__Mammaliicoccus	Correct-assignment	Genus	0.997159090909091	0.994334277620397	Complete
GCF_016893105.1&&&NZ_JAFEPB010000011.1_357	f__Staphylococcaceae	0.995722209346771	f__Staphylococcaceae	Correct-assignment	Family	0.997159090909091	0.994334277620397	Complete
GCF_016893115.1&&&NZ_JAFEPA010000040.1_3	f__Staphylococcaceae	0.995722209346771	f__Staphylococcaceae	Correct-assignment	Family	0.997159090909091	0.994334277620397	Complete
GCF_016893115.1&&&NZ_JAFEPA010000040.1_3	c__Bacilli	0.999992125496032	c__Bacilli	Correct-assignment	Class	0.997159090909091	0.994334277620397	Complete
GCF_016893125.1&&&NZ_JAFEPC010000020.1_72	s__Mammaliicoccus sciuri	0.912223748472244	s__Mammaliicoccus sciuri	Correct-assignment	Species	0.997159090909091	0.994334277620397	Complete
GCF_016893125.1&&&NZ_JAFEPC010000020.1_72	o__Staphylococcales	0.997920530276035	o__Staphylococcales	Correct-assignment	Order	0.997159090909091	0.994334277620397	Complete
GCF_016893165.1&&&NZ_JAFEPE010000008.1_213	s__Mammaliicoccus sciuri	0.912223748472244	s__Mammaliicoccus sciuri	Correct-assignment	Species	0.997159090909091	0.994334277620397	Complete
GCF_016893185.1&&&NZ_JAFEPD010000003.1_646	f__Staphylococcaceae	0.995722209346771	f__Staphylococcaceae	Correct-assignment	Family	0.997159090909091	0.994334277620397	Complete
GCF_016893185.1&&&NZ_JAFEPD010000003.1_646	p__Firmicutes	0.999936520158109	p__Firmicutes	Correct-assignment	Phylum	0.997159090909091	0.994334277620397	Complete
GCF_016893205.1&&&NZ_JAFEPG010000006.1_119	p__Firmicutes	0.999936520158109	p__Firmicutes	Correct-assignment	Phylum	0.997159090909091	0.994334277620397	Complete
GCF_016893225.1&&&NZ_JAFEPH010000026.1_125	f__Staphylococcaceae	0.999993905376001	f__Staphylococcaceae	Correct-assignment	Family	1.00574712643678	1	Complete
GCF_016893225.1&&&NZ_JAFEPH010000026.1_125	p__Firmicutes	1	p__Firmicutes	Correct-assignment	Phylum	1.00574712643678	1	Complete
GCF_016893225.1&&&NZ_JAFEPH010000026.1_125	s__Staphylococcus aureus	0.986073205868497	s__Staphylococcus aureus	Correct-assignment	Species	1.00574712643678	1	Complete
GCF_016893225.1&&&NZ_JAFEPH010000026.1_125	o__Staphylococcales	0.999998902557943	o__Staphylococcales	Correct-assignment	Order	1.00574712643678	1	Complete
GCF_016893245.1&&&NZ_JAFEPF010000017.1_75	o__Staphylococcales	0.997920530276035	o__Staphylococcales	Correct-assignment	Order	0.997159090909091	0.994334277620397	Complete
GCF_016893245.1&&&NZ_JAFEPF010000017.1_75	g__Mammaliicoccus	0.975305811090065	g__Mammaliicoccus	Correct-assignment	Genus	0.997159090909091	0.994334277620397	Complete
GCF_016893285.1&&&NZ_JAFEPI010000019.1_3	c__Bacilli	0.999992125496032	c__Bacilli	Correct-assignment	Class	0.997159090909091	0.994334277620397	Complete
GCF_016893285.1&&&NZ_JAFEPI010000019.1_3	s__Mammaliicoccus sciuri	0.912223748472244	s__Mammaliicoccus sciuri	Correct-assignment	Species	0.997159090909091	0.994334277620397	Complete
GCF_016893305.1&&&NZ_JAFEPL010000003.1_593	o__Staphylococcales	0.997920530276035	o__Staphylococcales	Correct-assignment	Order	0.997159090909091	0.994334277620397	Complete
GCF_016893305.1&&&NZ_JAFEPL010000003.1_593	c__Bacilli	0.999992125496032	c__Bacilli	Correct-assignment	Class	0.997159090909091	0.994334277620397	Complete
GCF_016893305.1&&&NZ_JAFEPL010000003.1_593	f__Staphylococcaceae	0.995722209346771	f__Staphylococcaceae	Correct-assignment	Family	0.997159090909091	0.994334277620397	Complete
GCF_016893305.1&&&NZ_JAFEPL010000003.1_593	p__Firmicutes	0.999936520158109	p__Firmicutes	Correct-assignment	Phylum	0.997159090909091	0.994334277620397	Complete
GCF_016893315.1&&&NZ_JAFEPM010000028.1_49	p__Firmicutes	0.999759158632778	p__Firmicutes	Correct-assignment	Phylum	0.997150997150997	1.00864553314121	Complete
GCF_016893315.1&&&NZ_JAFEPM010000028.1_49	o__Staphylococcales	0.999990377608064	o__Staphylococcales	Correct-assignment	Order	0.997150997150997	1.00864553314121	Complete
GCF_016893315.1&&&NZ_JAFEPM010000028.1_49	c__Bacilli	1	c__Bacilli	Correct-assignment	Class	0.997150997150997	1.00864553314121	Complete
GCF_016893335.1&&&NZ_JAFEPK010000002.1_560	g__Mammaliicoccus	0.975305811090065	g__Mammaliicoccus	Correct-assignment	Genus	0.997159090909091	0.994334277620397	Complete
GCF_016893335.1&&&NZ_JAFEPK010000002.1_560	f__Staphylococcaceae	0.995722209346771	f__Staphylococcaceae	Correct-assignment	Family	0.997159090909091	0.994334277620397	Complete
GCF_016893335.1&&&NZ_JAFEPK010000002.1_560	o__Staphylococcales	0.997920530276035	o__Staphylococcales	Correct-assignment	Order	0.997159090909091	0.994334277620397	Complete
GCF_016893365.1&&&NZ_JAFEPO010000034.1_49	p__Firmicutes	0.999759158632778	p__Firmicutes	Correct-assignment	Phylum	0.997150997150997	1.00864553314121	Complete
GCF_016893365.1&&&NZ_JAFEPO010000034.1_49	s__Staphylococcus arlettae	0.414179553192706	s__Staphylococcus arlettae	Correct-assignment	Species	0.997150997150997	1.00864553314121	Complete
GCF_016893365.1&&&NZ_JAFEPO010000034.1_49	f__Staphylococcaceae	0.999806950751509	f__Staphylococcaceae	Correct-assignment	Family	0.997150997150997	1.00864553314121	Complete
GCF_016893375.1&&&NZ_JAFEPN010000006.1_133	g__Mammaliicoccus	0.975305811090065	g__Mammaliicoccus	Correct-assignment	Genus	0.997159090909091	0.994334277620397	Complete
GCF_016893375.1&&&NZ_JAFEPN010000006.1_133	p__Firmicutes	0.999936520158109	p__Firmicutes	Correct-assignment	Phylum	0.997159090909091	0.994334277620397	Complete
GCF_016893375.1&&&NZ_JAFEPN010000006.1_133	f__Staphylococcaceae	0.995722209346771	f__Staphylococcaceae	Correct-assignment	Family	0.997159090909091	0.994334277620397	Complete
GCF_016893445.1&&&NZ_JAFEPP010000011.1_188	c__Bacilli	0.999992125496032	c__Bacilli	Correct-assignment	Class	0.997159090909091	0.994334277620397	Complete
GCF_016893645.1&&&NZ_CP069762.1_82	o__Enterobacterales	0.99999931613092	o__Enterobacterales	Correct-assignment	Order	0.997183098591549	1.0028328611898	Complete
GCF_016893645.1&&&NZ_CP069762.1_82	s__Citrobacter werkmanii	0.190398348039758	s__Citrobacter werkmanii	Correct-assignment	Species	0.997183098591549	1.0028328611898	Complete
GCF_016893685.1&&&NZ_CP069763.1_87	p__Proteobacteria	1	p__Proteobacteria	Correct-assignment	Phylum	0.997183098591549	1.0028328611898	Complete
GCF_016893705.1&&&NZ_CP069764.1_84	g__Citrobacter	0.585677085949414	g__Citrobacter	Correct-assignment	Genus	0.997183098591549	1.0028328611898	Complete
GCF_016893705.1&&&NZ_CP069764.1_84	c__Gammaproteobacteria	0.999999963823168	c__Gammaproteobacteria	Correct-assignment	Class	0.997183098591549	1.0028328611898	Complete
GCF_016893745.1&&&NZ_CP069779.1_85	c__Gammaproteobacteria	0.999999963823168	c__Gammaproteobacteria	Correct-assignment	Class	0.997183098591549	1.0028328611898	Complete
GCF_016893745.1&&&NZ_CP069779.1_85	g__Citrobacter	0.585677085949414	g__Citrobacter	Correct-assignment	Genus	0.997183098591549	1.0028328611898	Complete
GCF_016893825.1&&&NZ_CP069767.1_83	f__Enterobacteriaceae	1	f__Enterobacteriaceae	Correct-assignment	Family	0.997183098591549	1.0028328611898	Complete
GCF_016893825.1&&&NZ_CP069767.1_83	s__Citrobacter werkmanii	0.190398348039758	s__Citrobacter werkmanii	Correct-assignment	Species	0.997183098591549	1.0028328611898	Complete
GCF_016893845.1&&&NZ_CP069768.1_85	o__Enterobacterales	0.99999931613092	o__Enterobacterales	Correct-assignment	Order	0.997183098591549	1.0028328611898	Complete
GCF_016893885.1&&&NZ_CP069770.1_85	c__Gammaproteobacteria	0.999999963823168	c__Gammaproteobacteria	Correct-assignment	Class	0.997183098591549	1.0028328611898	Complete
GCF_016893985.1&&&NZ_CP069784.1_85	s__Citrobacter werkmanii	0.190398348039758	s__Citrobacter werkmanii	Correct-assignment	Species	0.997183098591549	1.0028328611898	Complete
GCF_016893985.1&&&NZ_CP069784.1_85	c__Gammaproteobacteria	0.999999963823168	c__Gammaproteobacteria	Correct-assignment	Class	0.997183098591549	1.0028328611898	Complete
GCF_016894025.1&&&NZ_CP069781.1_84	p__Proteobacteria	1	p__Proteobacteria	Correct-assignment	Phylum	0.997183098591549	1.0028328611898	Complete
GCF_016894025.1&&&NZ_CP069781.1_84	s__Citrobacter werkmanii	0.190398348039758	s__Citrobacter werkmanii	Correct-assignment	Species	0.997183098591549	1.0028328611898	Complete
GCF_016894025.1&&&NZ_CP069781.1_84	c__Gammaproteobacteria	0.999999963823168	c__Gammaproteobacteria	Correct-assignment	Class	0.997183098591549	1.0028328611898	Complete
GCF_016894065.1&&&NZ_CP069783.1_89	g__Citrobacter	0.595614835657081	g__Citrobacter	Correct-assignment	Genus	0.997183098591549	1.0028328611898	Complete
GCF_016894085.1&&&NZ_CP069785.1_83	s__Citrobacter werkmanii	0.190398348039758	s__Citrobacter werkmanii	Correct-assignment	Species	0.997183098591549	1.0028328611898	Complete
GCF_016894085.1&&&NZ_CP069785.1_83	f__Enterobacteriaceae	1	f__Enterobacteriaceae	Correct-assignment	Family	0.997183098591549	1.0028328611898	Complete
GCF_016894085.1&&&NZ_CP069785.1_83	o__Enterobacterales	0.99999931613092	o__Enterobacterales	Correct-assignment	Order	0.997183098591549	1.0028328611898	Complete
GCF_016894105.1&&&NZ_CP069786.1_83	o__Enterobacterales	0.999999352209187	o__Enterobacterales	Correct-assignment	Order	0.997183098591549	1.0028328611898	Complete
GCF_016894165.1&&&NZ_CP069789.1_1735	f__Bacillaceae	0.997704613254082	f__Bacillaceae	Correct-assignment	Family	0.997134670487106	1	Complete
GCF_016894185.1&&&NZ_CP069790.1_4403	f__Bacteroidaceae	0.999726556404543	f__Bacteroidaceae	Correct-assignment	Family	0.997101449275362	1.00591715976331	Complete
GCF_016894185.1&&&NZ_CP069790.1_4403	o__Bacteroidales	1	o__Bacteroidales	Correct-assignment	Order	0.997101449275362	1.00591715976331	Complete
GCF_016894185.1&&&NZ_CP069790.1_4403	p__Bacteroidota	1	p__Bacteroidota	Correct-assignment	Phylum	0.997101449275362	1.00591715976331	Complete
GCF_016894185.1&&&NZ_CP069790.1_4403	s__Bacteroides ovatus	0.326859995796391	s__Bacteroides ovatus	Correct-assignment	Species	0.997101449275362	1.00591715976331	Complete
GCF_016894185.1&&&NZ_CP069790.1_4403	g__Bacteroides	0.995502269702906	g__Bacteroides	Correct-assignment	Genus	0.997101449275362	1.00591715976331	Complete
GCF_016894205.1&&&NZ_CP069794.1_1780	s__Bacteroides uniformis	0.494484359415308	s__Bacteroides eggerthii	Wrong-assignment	Species	0.991329479768786	0.997093023255814	Complete
GCF_016894205.1&&&NZ_CP069794.1_3219	p__Proteobacteria	0.44675	p__Bacteroidota	Wrong-assignment	Phylum	0.915824915824916	0.829268292682927	Partial-misassembled
GCF_016894205.1&&&NZ_CP069794.1_3219	s__BOG-234 sp903900705	0.02768	s__Bacteroides eggerthii	Wrong-assignment	Species	0.915824915824916	0.829268292682927	Partial-misassembled
GCF_016894205.1&&&NZ_CP069794.1_3219	g__ER46	0.0372426470588235	g__Bacteroides	Wrong-assignment	Genus	0.915824915824916	0.829268292682927	Partial-misassembled
GCF_016894205.1&&&NZ_CP069794.1_3219	f__Bryobacteraceae	0.0951	f__Bacteroidaceae	Wrong-assignment	Family	0.915824915824916	0.829268292682927	Partial-misassembled
GCF_016894205.1&&&NZ_CP069794.1_3219	c__Gammaproteobacteria	0.33	c__Bacteroidia	Wrong-assignment	Class	0.915824915824916	0.829268292682927	Partial-misassembled
GCF_016894205.1&&&NZ_CP069794.1_3219	o__Opitutales	0.0768666666666667	o__Bacteroidales	Wrong-assignment	Order	0.915824915824916	0.829268292682927	Partial-misassembled
GCF_016894225.1&&&NZ_CP069793.1_120	p__Bacteroidota	0.999979166666667	p__Bacteroidota	Correct-assignment	Phylum	0.973684210526316	0.982300884955752	Complete
GCF_016894245.1&&&NZ_CP069792.1_1658	p__Actinobacteriota	0.9978	p__Actinobacteriota	Correct-assignment	Phylum	0.981578947368421	0.994623655913978	Complete
GCF_016894245.1&&&NZ_CP069792.1_1658	g__Corynebacterium	0.986753861001634	g__Corynebacterium	Correct-assignment	Genus	0.981578947368421	0.994623655913978	Complete
GCF_016894245.1&&&NZ_CP069792.1_1658	f__Mycobacteriaceae	0.984738672444398	f__Mycobacteriaceae	Correct-assignment	Family	0.981578947368421	0.994623655913978	Complete
GCF_016894285.1&&&NZ_CP069799.1_1151	g__Staphylococcus	0.999982176672459	g__Staphylococcus	Correct-assignment	Genus	1.00574712643678	1	Complete
GCF_016894305.1&&&NZ_CP069801.1_1025	f__Enterobacteriaceae	1	f__Enterobacteriaceae	Correct-assignment	Family	0.997183098591549	1.0028328611898	Complete
GCF_016894325.1&&&NZ_CP069806.1_1093	c__Actinomycetia	0.999785714285714	c__Actinomycetia	Correct-assignment	Class	0.997150997150997	1.0028818443804	Complete
GCF_016894365.1&&&NZ_CP069810.1_2951	o__Burkholderiales	0.999119719449397	o__Burkholderiales	Correct-assignment	Order	0.997159090909091	0.997159090909091	Complete
GCF_016894385.1&&&NZ_CP069812.1_488	f__Burkholderiaceae	0.994037674618571	f__Burkholderiaceae	Correct-assignment	Family	0.997159090909091	0.997159090909091	Complete
GCF_016894405.1&&&NZ_CP059168.1_1811	f__Lactobacillaceae	0.999967163560344	f__Lactobacillaceae	Correct-assignment	Family	0.99737532808399	1	Complete
GCF_016894445.1&&&NZ_CP056775.1_6	f__Spirosomaceae	0.989677208010913	f__Spirosomaceae	Correct-assignment	Family	0.99438202247191	0.997183098591549	Complete
GCF_016894445.1&&&NZ_CP056775.1_6	p__Bacteroidota	0.999271060925395	p__Bacteroidota	Correct-assignment	Phylum	0.99438202247191	0.997183098591549	Complete
GCF_016894445.1&&&NZ_CP056775.1_6	g__Dyadobacter	0.954825793945058	g__Dyadobacter	Correct-assignment	Genus	0.99438202247191	0.997183098591549	Complete
GCF_016899425.1&&&NZ_CP045994.1_2724	o__Burkholderiales	0.999996914383499	o__Burkholderiales	Correct-assignment	Order	1.00280112044818	1	Complete
GCF_016899425.1&&&NZ_CP045994.1_2724	c__Gammaproteobacteria	0.999999125077152	c__Gammaproteobacteria	Correct-assignment	Class	1.00280112044818	1	Complete
GCF_016899445.1&&&NZ_CP041779.1_2644	g__Burkholderia	0.937030790867094	g__Burkholderia	Correct-assignment	Genus	1.00280112044818	1	Complete
GCF_016899445.1&&&NZ_CP041779.1_2644	f__Burkholderiaceae	0.999883095132682	f__Burkholderiaceae	Correct-assignment	Family	1.00280112044818	1	Complete
GCF_016899495.1&&&NZ_JACJIZ010000002.1_15	p__Firmicutes	0.91	p__Firmicutes	Correct-assignment	Phylum	0.961077844311377	0.930434782608696	Partial-misassembled
GCF_016899495.1&&&NZ_JACJIZ010000002.1_15	g__Bulleidia	0.0816724023951757	g__Faecalicoccus	Wrong-assignment	Genus	0.961077844311377	0.930434782608696	Partial-misassembled
GCF_016899495.1&&&NZ_JACJIZ010000002.1_15	c__Bacilli	0.874545995670996	c__Bacilli	Correct-assignment	Class	0.961077844311377	0.930434782608696	Partial-misassembled
GCF_016899495.1&&&NZ_JACJIZ010000002.1_15	o__Erysipelotrichales	0.723666866691867	o__Erysipelotrichales	Correct-assignment	Order	0.961077844311377	0.930434782608696	Partial-misassembled
GCF_016899495.1&&&NZ_JACJIZ010000002.1_15	f__Erysipelotrichaceae	0.725221814048412	f__Erysipelotrichaceae	Correct-assignment	Family	0.961077844311377	0.930434782608696	Partial-misassembled
GCF_016899505.1&&&NZ_JACJIV010000008.1_41	s__Prevotella sp900317305	0.0210859521993389	s__Megamonas funiformis	Wrong-assignment	Species	0.92436974789916	0.956011730205279	Partial-misassembled
GCF_016899505.1&&&NZ_JACJIV010000008.1_41	p__Firmicutes_C	0.620534639669919	p__Firmicutes_C	Correct-assignment	Phylum	0.92436974789916	0.956011730205279	Partial-misassembled
GCF_016899505.1&&&NZ_JACJIV010000008.1_41	f__Selenomonadaceae	0.37540890860945	f__Selenomonadaceae	Correct-assignment	Family	0.92436974789916	0.956011730205279	Partial-misassembled
GCF_016899505.1&&&NZ_JACJIV010000008.1_41	g__Ruminiclostridium	0.0307853724053724	g__Megamonas	Wrong-assignment	Genus	0.92436974789916	0.956011730205279	Partial-misassembled
GCF_016899505.1&&&NZ_JACJIV010000008.1_41	o__Selenomonadales	0.568871654913187	o__Selenomonadales	Correct-assignment	Order	0.92436974789916	0.956011730205279	Partial-misassembled
GCF_016899505.1&&&NZ_JACJIV010000008.1_41	c__Negativicutes	0.613529154597889	c__Negativicutes	Correct-assignment	Class	0.92436974789916	0.956011730205279	Partial-misassembled
GCF_016899535.1&&&NZ_JACJIX010000016.1_12	s__Phocaeicola coprocola	0.592123276744308	s__Phocaeicola coprocola	Correct-assignment	Species	0.994269340974212	1.00872093023256	Complete
GCF_016899535.1&&&NZ_JACJIX010000016.1_12	c__Bacteroidia	0.999987012987013	c__Bacteroidia	Correct-assignment	Class	0.994269340974212	1.00872093023256	Complete
GCF_016899555.1&&&NZ_JACSNM010000001.1_67	c__Clostridia	1	c__Clostridia	Correct-assignment	Class	1.01156069364162	1	Complete
GCF_016899555.1&&&NZ_JACSNM010000001.1_67	p__Firmicutes_A	0.9998	p__Firmicutes_A	Correct-assignment	Phylum	1.01156069364162	1	Complete
GCF_016899555.1&&&NZ_JACSNM010000001.1_67	f__Lachnospiraceae	0.998951627005102	f__Lachnospiraceae	Correct-assignment	Family	1.01156069364162	1	Complete
GCF_016899575.1&&&NZ_JACJMG010000007.1_55	g__Bifidobacterium	0.938628323821864	g__Bifidobacterium	Correct-assignment	Genus	0.95822454308094	0.994505494505495	Complete
GCF_016899585.1&&&NZ_JACJIW010000021.1_39	p__Firmicutes_A	0.999957446808511	p__Firmicutes_A	Correct-assignment	Phylum	0.997304582210243	1	Complete
GCF_016899655.1&&&NZ_JACJIY010000005.1_54	f__Erysipelotrichaceae	0.731141895818494	f__Erysipelotrichaceae	Correct-assignment	Family	0.961194029850746	0.927536231884058	Partial-misassembled
GCF_016899655.1&&&NZ_JACJIY010000005.1_54	p__Firmicutes	0.8956875	p__Firmicutes	Correct-assignment	Phylum	0.961194029850746	0.927536231884058	Partial-misassembled
GCF_016899655.1&&&NZ_JACJIY010000005.1_54	s__Clostridium_AQ innocuum	0.092365194664941	s__Faecalitalea cylindroides	Wrong-assignment	Species	0.961194029850746	0.927536231884058	Partial-misassembled
GCF_016899655.1&&&NZ_JACJIY010000005.1_54	c__Bacilli	0.889260281385281	c__Bacilli	Correct-assignment	Class	0.961194029850746	0.927536231884058	Partial-misassembled
GCF_016899655.1&&&NZ_JACJIY010000005.1_54	g__Bulleidia	0.108217915215689	g__Faecalitalea	Wrong-assignment	Genus	0.961194029850746	0.927536231884058	Partial-misassembled
GCF_016899655.1&&&NZ_JACJIY010000005.1_54	o__Erysipelotrichales	0.730309470440193	o__Erysipelotrichales	Correct-assignment	Order	0.961194029850746	0.927536231884058	Partial-misassembled
GCF_016899675.1&&&NZ_JACJMI010000004.1_67	g__Bifidobacterium	0.938628323821864	g__Bifidobacterium	Correct-assignment	Genus	0.95822454308094	0.947802197802198	Partial-misassembled
GCF_016899675.1&&&NZ_JACJMI010000004.1_67	f__Bifidobacteriaceae	0.936320958830459	f__Bifidobacteriaceae	Correct-assignment	Family	0.95822454308094	0.947802197802198	Partial-misassembled
GCF_016899675.1&&&NZ_JACJMI010000004.1_67	o__Actinomycetales	0.97176867039044	o__Actinomycetales	Correct-assignment	Order	0.95822454308094	0.947802197802198	Partial-misassembled
GCF_016899675.1&&&NZ_JACJMI010000004.1_67	p__Actinobacteriota	0.950851934759723	p__Actinobacteriota	Correct-assignment	Phylum	0.95822454308094	0.947802197802198	Partial-misassembled
GCF_016899675.1&&&NZ_JACJMI010000004.1_67	c__Actinomycetia	0.974031184915631	c__Actinomycetia	Correct-assignment	Class	0.95822454308094	0.947802197802198	Partial-misassembled
GCF_016899685.1&&&NZ_JACJJB010000007.1_46	o__Veillonellales	0.99851027590242	o__Veillonellales	Correct-assignment	Order	0.997214484679666	1	Complete
GCF_016899685.1&&&NZ_JACJJB010000007.1_46	c__Negativicutes	0.994097745816818	c__Negativicutes	Correct-assignment	Class	0.997214484679666	1	Complete
GCF_016899685.1&&&NZ_JACJJB010000007.1_46	s__Megasphaera elsdenii	0.707527232866037	s__Megasphaera elsdenii	Correct-assignment	Species	0.997214484679666	1	Complete
GCF_016899715.1&&&NZ_JACJMH010000005.1_93	o__Coriobacteriales	0.99679025974026	o__Coriobacteriales	Correct-assignment	Order	0.997260273972603	0.997214484679666	Complete
GCF_016899715.1&&&NZ_JACJMH010000005.1_93	p__Actinobacteriota	0.984169230769231	p__Actinobacteriota	Correct-assignment	Phylum	0.997260273972603	0.997214484679666	Complete
GCF_016899715.1&&&NZ_JACJMH010000005.1_93	f__Coriobacteriaceae	0.962197512986939	f__Coriobacteriaceae	Correct-assignment	Family	0.997260273972603	0.997214484679666	Complete
GCF_016899725.1&&&NZ_JACLYU010000004.1_68	c__Actinomycetia	0.516536843190227	c__Actinomycetia	Correct-assignment	Class	0.894329896907217	0.942196531791908	Partial-misassembled
GCF_016899725.1&&&NZ_JACLYU010000004.1_68	f__Bifidobacteriaceae	0.410763336994738	f__Bifidobacteriaceae	Correct-assignment	Family	0.894329896907217	0.942196531791908	Partial-misassembled
GCF_016899725.1&&&NZ_JACLYU010000004.1_68	o__Actinomycetales	0.40731290836405	o__Actinomycetales	Correct-assignment	Order	0.894329896907217	0.942196531791908	Partial-misassembled
GCF_016899725.1&&&NZ_JACLYU010000004.1_68	g__Bifidobacterium	0.422890841556431	g__Bifidobacterium	Correct-assignment	Genus	0.894329896907217	0.942196531791908	Partial-misassembled
GCF_016899725.1&&&NZ_JACLYU010000004.1_68	p__Actinobacteriota	0.521112693131898	p__Actinobacteriota	Correct-assignment	Phylum	0.894329896907217	0.942196531791908	Partial-misassembled
GCF_016899755.1&&&NZ_JACJJC010000008.1_112	g__Sutterella	0.411840107359418	g__Sutterella	Correct-assignment	Genus	0.907407407407407	0.928774928774929	Partial-misassembled
GCF_016899755.1&&&NZ_JACJJC010000008.1_112	p__Proteobacteria	0.8919335839599	p__Proteobacteria	Correct-assignment	Phylum	0.907407407407407	0.928774928774929	Partial-misassembled
GCF_016899755.1&&&NZ_JACJJC010000008.1_112	o__Burkholderiales	0.568034423682629	o__Burkholderiales	Correct-assignment	Order	0.907407407407407	0.928774928774929	Partial-misassembled
GCF_016899755.1&&&NZ_JACJJC010000008.1_112	f__Burkholderiaceae	0.537537333325429	f__Burkholderiaceae	Correct-assignment	Family	0.907407407407407	0.928774928774929	Partial-misassembled
GCF_016899755.1&&&NZ_JACJJC010000008.1_112	c__Gammaproteobacteria	0.725225793650794	c__Gammaproteobacteria	Correct-assignment	Class	0.907407407407407	0.928774928774929	Partial-misassembled
GCF_016899785.1&&&NZ_JACJJD010000012.1_38	f__Oscillospiraceae	0.44945076035076	f__Oscillospiraceae	Correct-assignment	Family	0.948087431693989	0.985795454545455	Partial-misassembled
GCF_016899785.1&&&NZ_JACJJD010000012.1_38	p__Firmicutes_A	0.760131340122439	p__Firmicutes_A	Correct-assignment	Phylum	0.948087431693989	0.985795454545455	Partial-misassembled
GCF_016899785.1&&&NZ_JACJJD010000012.1_38	o__Oscillospirales	0.611667346509672	o__Oscillospirales	Correct-assignment	Order	0.948087431693989	0.985795454545455	Partial-misassembled
GCF_016899785.1&&&NZ_JACJJD010000012.1_38	c__Clostridia	0.725123397843986	c__Clostridia	Correct-assignment	Class	0.948087431693989	0.985795454545455	Partial-misassembled
GCF_016899785.1&&&NZ_JACJJD010000019.1_36	p__Firmicutes_A	0.999	p__Firmicutes_A	Correct-assignment	Phylum	0.997304582210243	1	Complete
GCF_016899785.1&&&NZ_JACJJD010000019.1_36	c__Clostridia	0.999958904109589	c__Clostridia	Correct-assignment	Class	0.997304582210243	1	Complete
GCF_016899805.1&&&NZ_JACJJF010000040.1_22	c__Gammaproteobacteria	0.307833333333333	c__Bacteroidia	Wrong-assignment	Class	1.0271186440678	0.923780487804878	Partial-misassembled
GCF_016899805.1&&&NZ_JACJJF010000040.1_22	g__ER46	0.0330833333333333	g__Phocaeicola	Wrong-assignment	Genus	1.0271186440678	0.923780487804878	Partial-misassembled
GCF_016899805.1&&&NZ_JACJJF010000040.1_22	o__Opitutales	0.0797555555555556	o__Bacteroidales	Wrong-assignment	Order	1.0271186440678	0.923780487804878	Partial-misassembled
GCF_016899805.1&&&NZ_JACJJF010000040.1_22	f__Bryobacteraceae	0.0908666666666667	f__Bacteroidaceae	Wrong-assignment	Family	1.0271186440678	0.923780487804878	Partial-misassembled
GCF_016899805.1&&&NZ_JACJJF010000040.1_22	p__Proteobacteria	0.398444444444444	p__Bacteroidota	Wrong-assignment	Phylum	1.0271186440678	0.923780487804878	Partial-misassembled
GCF_016899835.1&&&NZ_JACSNO010000001.1_487	f__Lachnospiraceae	0.998951627005102	f__Lachnospiraceae	Correct-assignment	Family	1.01156069364162	1	Complete
GCF_016899835.1&&&NZ_JACSNO010000001.1_487	p__Firmicutes_A	0.9998	p__Firmicutes_A	Correct-assignment	Phylum	1.01156069364162	1	Complete
GCF_016899895.1&&&NZ_JACJJJ010000053.1_10	c__Bacteroidia	1	c__Bacteroidia	Correct-assignment	Class	0.994301994301994	1.01453488372093	Complete
GCF_016899905.1&&&NZ_JACJJI010000019.1_16	c__Bacteroidia	1	c__Bacteroidia	Correct-assignment	Class	0.994285714285714	1.01162790697674	Complete
GCF_016899905.1&&&NZ_JACJJI010000019.1_16	g__Phocaeicola	0.962421970941962	g__Phocaeicola	Correct-assignment	Genus	0.994285714285714	1.01162790697674	Complete
GCF_016899935.1&&&NZ_JACJJK010000009.1_43	g__Thermophilibacter	0.733000522570682	g__Thermophilibacter	Correct-assignment	Genus	0.986449864498645	1.00552486187845	Complete
GCF_016899955.1&&&NZ_JACJJL010000005.1_133	c__Bacteroidia	1	c__Bacteroidia	Correct-assignment	Class	0.994169096209913	1.00294117647059	Complete
GCF_016899975.1&&&NZ_JACJJN010000013.1_63	o__Lachnospirales	0.998852949630949	o__Lachnospirales	Correct-assignment	Order	0.982708933717579	0.974285714285714	Complete
GCF_016899995.1&&&NZ_JACJMJ010000001.1_56	p__Actinobacteriota	0.950851934759723	p__Actinobacteriota	Correct-assignment	Phylum	0.950391644908616	0.994505494505495	Complete
GCF_016899995.1&&&NZ_JACJMJ010000001.1_56	s__Bifidobacterium pullorum_B	0.8154062492843	s__Bifidobacterium pullorum_B	Correct-assignment	Species	0.950391644908616	0.994505494505495	Complete
GCF_016899995.1&&&NZ_JACJMJ010000001.1_56	f__Bifidobacteriaceae	0.936320958830459	f__Bifidobacteriaceae	Correct-assignment	Family	0.950391644908616	0.994505494505495	Complete
GCF_016900015.1&&&NZ_JACJJM010000005.1_14	c__Bacteroidia	0.999	c__Bacteroidia	Correct-assignment	Class	1.01744186046512	1	Complete
GCF_016900015.1&&&NZ_JACJJM010000005.1_14	o__Bacteroidales	0.998970685579196	o__Bacteroidales	Correct-assignment	Order	1.01744186046512	1	Complete
GCF_016900035.1&&&NZ_JACJJO010000002.1_119	o__Lactobacillales	0.775310057720058	o__Lactobacillales	Correct-assignment	Order	0.861256544502618	0.942528735632184	Partial-misassembled
GCF_016900035.1&&&NZ_JACJJO010000002.1_119	g__Ligilactobacillus	0.197273913571582	g__Ligilactobacillus	Correct-assignment	Genus	0.861256544502618	0.942528735632184	Partial-misassembled
GCF_016900035.1&&&NZ_JACJJO010000002.1_119	f__Lactobacillaceae	0.538030067960026	f__Lactobacillaceae	Correct-assignment	Family	0.861256544502618	0.942528735632184	Partial-misassembled
