## Supplementary Table 4 for "RecA is a reliable marker for bacterial taxonomy, even in the Candidate Phyla Radiation" (part 100 of 114)

Sequence_ID	Predicted_taxon	Probability	Real_taxon	Assignment	Tax_level	qcov	scov	Sequence_status
GCF_016900035.1&&&NZ_JACJJO010000002.1_119	s__Latilactobacillus sakei	0.0362947501877534	s__Ligilactobacillus salivarius	Wrong-assignment	Species	0.861256544502618	0.942528735632184	Partial-misassembled
GCF_016900035.1&&&NZ_JACJJO010000002.1_119	p__Firmicutes	0.831390772766223	p__Firmicutes	Correct-assignment	Phylum	0.861256544502618	0.942528735632184	Partial-misassembled
GCF_016900035.1&&&NZ_JACJJO010000002.1_119	c__Bacilli	0.852135757575758	c__Bacilli	Correct-assignment	Class	0.861256544502618	0.942528735632184	Partial-misassembled
GCF_016900045.1&&&NZ_JACSNP010000010.1_17	g__Fusobacterium_A	0.401024146169919	g__Fusobacterium_A	Correct-assignment	Genus	0.928767123287671	0.939655172413793	Partial-misassembled
GCF_016900045.1&&&NZ_JACSNP010000010.1_17	c__Fusobacteriia	0.684576871552403	c__Fusobacteriia	Correct-assignment	Class	0.928767123287671	0.939655172413793	Partial-misassembled
GCF_016900045.1&&&NZ_JACSNP010000010.1_17	f__Fusobacteriaceae	0.674887622570858	f__Fusobacteriaceae	Correct-assignment	Family	0.928767123287671	0.939655172413793	Partial-misassembled
GCF_016900045.1&&&NZ_JACSNP010000010.1_17	o__Fusobacteriales	0.710190750915751	o__Fusobacteriales	Correct-assignment	Order	0.928767123287671	0.939655172413793	Partial-misassembled
GCF_016900045.1&&&NZ_JACSNP010000010.1_17	p__Fusobacteriota	0.71729934668159	p__Fusobacteriota	Correct-assignment	Phylum	0.928767123287671	0.939655172413793	Partial-misassembled
GCF_016900075.1&&&NZ_JACJJR010000016.1_21	o__Selenomonadales	0.887123769237552	o__Selenomonadales	Correct-assignment	Order	0.997191011235955	1	Complete
GCF_016900095.1&&&NZ_JACJJP010000018.1_1	p__Firmicutes_A	0.912605660597572	p__Firmicutes_A	Correct-assignment	Phylum	0.96978021978022	0.954054054054054	Complete
GCF_016900095.1&&&NZ_JACJJP010000018.1_1	g__Gemmiger	0.788842406571372	g__Gemmiger	Correct-assignment	Genus	0.96978021978022	0.954054054054054	Complete
GCF_016900115.1&&&NZ_JACJJQ010000002.1_22	o__Lactobacillales	0.879244968791207	o__Lactobacillales	Correct-assignment	Order	0.977591036414566	0.954285714285714	Complete
GCF_016900135.1&&&NZ_JACJUA010000002.1_235	c__Actinomycetia	0.956977829645471	c__Actinomycetia	Correct-assignment	Class	0.930591259640103	0.983695652173913	Partial-misassembled
GCF_016900135.1&&&NZ_JACJUA010000002.1_235	p__Actinobacteriota	0.954638073691015	p__Actinobacteriota	Correct-assignment	Phylum	0.930591259640103	0.983695652173913	Partial-misassembled
GCF_016900135.1&&&NZ_JACJUA010000002.1_235	f__Bifidobacteriaceae	0.789228270632163	f__Bifidobacteriaceae	Correct-assignment	Family	0.930591259640103	0.983695652173913	Partial-misassembled
GCF_016900135.1&&&NZ_JACJUA010000002.1_235	o__Actinomycetales	0.904384355049259	o__Actinomycetales	Correct-assignment	Order	0.930591259640103	0.983695652173913	Partial-misassembled
GCF_016900135.1&&&NZ_JACJUA010000002.1_235	g__Bifidobacterium	0.637385435464868	g__Bifidobacterium	Correct-assignment	Genus	0.930591259640103	0.983695652173913	Partial-misassembled
GCF_016900155.1&&&NZ_JACJJS010000008.1_28	g__Mediterraneibacter	0.83498420576849	g__Mediterraneibacter	Correct-assignment	Genus	0.944444444444444	0.937677053824363	Partial-misassembled
GCF_016900155.1&&&NZ_JACJJS010000008.1_28	p__Firmicutes_A	0.9958	p__Firmicutes_A	Correct-assignment	Phylum	0.944444444444444	0.937677053824363	Partial-misassembled
GCF_016900155.1&&&NZ_JACJJS010000008.1_28	f__Lachnospiraceae	0.995983978927008	f__Lachnospiraceae	Correct-assignment	Family	0.944444444444444	0.937677053824363	Partial-misassembled
GCF_016900155.1&&&NZ_JACJJS010000008.1_28	c__Clostridia	0.995956565656566	c__Clostridia	Correct-assignment	Class	0.944444444444444	0.937677053824363	Partial-misassembled
GCF_016900155.1&&&NZ_JACJJS010000008.1_28	o__Lachnospirales	0.999944444444444	o__Lachnospirales	Correct-assignment	Order	0.944444444444444	0.937677053824363	Partial-misassembled
GCF_016900175.1&&&NZ_JACJJT010000006.1_68	o__Bacillales	0.999064344774486	o__Bacillales	Correct-assignment	Order	0.997093023255814	1	Complete
GCF_016900185.1&&&NZ_JACJJU010000015.1_4	g__Ruminiclostridium	0.0307853724053724	g__Megamonas	Wrong-assignment	Genus	0.92436974789916	0.956011730205279	Partial-misassembled
GCF_016900185.1&&&NZ_JACJJU010000015.1_4	f__Selenomonadaceae	0.37540890860945	f__Selenomonadaceae	Correct-assignment	Family	0.92436974789916	0.956011730205279	Partial-misassembled
GCF_016900185.1&&&NZ_JACJJU010000015.1_4	c__Negativicutes	0.613529154597889	c__Negativicutes	Correct-assignment	Class	0.92436974789916	0.956011730205279	Partial-misassembled
GCF_016900185.1&&&NZ_JACJJU010000015.1_4	o__Selenomonadales	0.568871654913187	o__Selenomonadales	Correct-assignment	Order	0.92436974789916	0.956011730205279	Partial-misassembled
GCF_016900185.1&&&NZ_JACJJU010000015.1_4	p__Firmicutes_C	0.620534639669919	p__Firmicutes_C	Correct-assignment	Phylum	0.92436974789916	0.956011730205279	Partial-misassembled
GCF_016900185.1&&&NZ_JACJJU010000015.1_4	s__Prevotella sp900317305	0.0210859521993389	s__Megamonas funiformis	Wrong-assignment	Species	0.92436974789916	0.956011730205279	Partial-misassembled
GCF_016900195.1&&&NZ_JACJJV010000006.1_54	g__Collinsella	0.753396891848677	g__Collinsella	Correct-assignment	Genus	0.967391304347826	0.991643454038997	Complete
GCF_016900235.1&&&NZ_JACJJX010000017.1_15	o__Erysipelotrichales	0.723666866691867	o__Erysipelotrichales	Correct-assignment	Order	0.961077844311377	0.930434782608696	Partial-misassembled
GCF_016900235.1&&&NZ_JACJJX010000017.1_15	p__Firmicutes	0.91	p__Firmicutes	Correct-assignment	Phylum	0.961077844311377	0.930434782608696	Partial-misassembled
GCF_016900235.1&&&NZ_JACJJX010000017.1_15	f__Erysipelotrichaceae	0.725221814048412	f__Erysipelotrichaceae	Correct-assignment	Family	0.961077844311377	0.930434782608696	Partial-misassembled
GCF_016900235.1&&&NZ_JACJJX010000017.1_15	g__Bulleidia	0.0816724023951757	g__Faecalicoccus	Wrong-assignment	Genus	0.961077844311377	0.930434782608696	Partial-misassembled
GCF_016900235.1&&&NZ_JACJJX010000017.1_15	c__Bacilli	0.874545995670996	c__Bacilli	Correct-assignment	Class	0.961077844311377	0.930434782608696	Partial-misassembled
GCF_016900245.1&&&NZ_JACJJW010000006.1_53	g__Phocaeicola	0.954927144449533	g__Phocaeicola	Correct-assignment	Genus	0.994301994301994	1.01453488372093	Complete
GCF_016900275.1&&&NZ_JACJJZ010000002.1_178	c__Bacilli	1	c__Bacilli	Correct-assignment	Class	0.986149584487535	0.988472622478386	Complete
GCF_016900275.1&&&NZ_JACJJZ010000002.1_178	s__Ligilactobacillus agilis	0.87158398511299	s__Ligilactobacillus agilis	Correct-assignment	Species	0.986149584487535	0.988472622478386	Complete
GCF_016900285.1&&&NZ_JACJJY010000002.1_171	o__Lactobacillales	0.999531746031746	o__Lactobacillales	Correct-assignment	Order	0.986149584487535	0.988472622478386	Complete
GCF_016900315.1&&&NZ_JACSNQ010000014.1_30	c__Coriobacteriia	0.971686821705426	c__Coriobacteriia	Correct-assignment	Class	0.972826086956522	0.991643454038997	Complete
GCF_016900315.1&&&NZ_JACSNQ010000014.1_30	f__Atopobiaceae	0.936473556496939	f__Atopobiaceae	Correct-assignment	Family	0.972826086956522	0.991643454038997	Complete
GCF_016900335.1&&&NZ_JACLZD010000001.1_63	g__Collinsella	0.898096764659783	g__Collinsella	Correct-assignment	Genus	0.997260273972603	0.997214484679666	Complete
GCF_016900335.1&&&NZ_JACLZD010000001.1_63	p__Actinobacteriota	0.984169230769231	p__Actinobacteriota	Correct-assignment	Phylum	0.997260273972603	0.997214484679666	Complete
GCF_016900335.1&&&NZ_JACLZD010000001.1_63	c__Coriobacteriia	0.997232381561727	c__Coriobacteriia	Correct-assignment	Class	0.997260273972603	0.997214484679666	Complete
GCF_016900355.1&&&NZ_JACJKA010000001.1_46	o__Bacteroidales	0.999938271604938	o__Bacteroidales	Correct-assignment	Order	0.994301994301994	1.01453488372093	Complete
GCF_016900375.1&&&NZ_JACJKB010000001.1_233	p__Actinobacteriota	0.925929487179487	p__Actinobacteriota	Correct-assignment	Phylum	0.997260273972603	1.00552486187845	Complete
GCF_016900415.1&&&NZ_JACJKC010000005.1_157	p__Actinobacteriota	0.997794657375145	p__Actinobacteriota	Correct-assignment	Phylum	0.970189701897019	0.988857938718663	Complete
GCF_016900415.1&&&NZ_JACJKC010000005.1_157	c__Coriobacteriia	0.999478070175439	c__Coriobacteriia	Correct-assignment	Class	0.970189701897019	0.988857938718663	Complete
GCF_016900425.1&&&NZ_JACLYV010000036.1_4	s__Flavonifractor plautii	0.93128426465289	s__Flavonifractor plautii	Correct-assignment	Species	0.994609164420485	0.997297297297297	Complete
GCF_016900455.1&&&NZ_JACJUB010000008.1_164	f__Enterobacteriaceae	0.999998605744745	f__Enterobacteriaceae	Correct-assignment	Family	0.997175141242938	1	Complete
GCF_016900455.1&&&NZ_JACJUB010000008.1_164	g__Escherichia	0.971147297511665	g__Escherichia	Correct-assignment	Genus	0.997175141242938	1	Complete
GCF_016900455.1&&&NZ_JACJUB010000008.1_164	c__Gammaproteobacteria	0.999999963823168	c__Gammaproteobacteria	Correct-assignment	Class	0.997175141242938	1	Complete
GCF_016900465.1&&&NZ_JACJKD010000002.1_17	p__Firmicutes	0.831390772766223	p__Firmicutes	Correct-assignment	Phylum	0.861256544502618	0.942528735632184	Partial-misassembled
GCF_016900465.1&&&NZ_JACJKD010000002.1_17	c__Bacilli	0.852135757575758	c__Bacilli	Correct-assignment	Class	0.861256544502618	0.942528735632184	Partial-misassembled
GCF_016900465.1&&&NZ_JACJKD010000002.1_17	g__Ligilactobacillus	0.197273913571582	g__Ligilactobacillus	Correct-assignment	Genus	0.861256544502618	0.942528735632184	Partial-misassembled
GCF_016900465.1&&&NZ_JACJKD010000002.1_17	s__Latilactobacillus sakei	0.0362947501877534	s__Ligilactobacillus salivarius	Wrong-assignment	Species	0.861256544502618	0.942528735632184	Partial-misassembled
GCF_016900465.1&&&NZ_JACJKD010000002.1_17	f__Lactobacillaceae	0.538030067960026	f__Lactobacillaceae	Correct-assignment	Family	0.861256544502618	0.942528735632184	Partial-misassembled
GCF_016900465.1&&&NZ_JACJKD010000002.1_17	o__Lactobacillales	0.775310057720058	o__Lactobacillales	Correct-assignment	Order	0.861256544502618	0.942528735632184	Partial-misassembled
GCF_016900495.1&&&NZ_JACLYX010000002.1_39	o__Lactobacillales	0.984349968769658	o__Lactobacillales	Correct-assignment	Order	0.994301994301994	0.968299711815562	Complete
GCF_016900535.1&&&NZ_JACJKF010000006.1_42	o__Selenomonadales	0.568871654913187	o__Selenomonadales	Correct-assignment	Order	0.92436974789916	0.956521739130435	Partial-misassembled
GCF_016900535.1&&&NZ_JACJKF010000006.1_42	c__Negativicutes	0.613529154597889	c__Negativicutes	Correct-assignment	Class	0.92436974789916	0.956521739130435	Partial-misassembled
GCF_016900535.1&&&NZ_JACJKF010000006.1_42	g__Ruminiclostridium	0.0307853724053724	g__Megamonas	Wrong-assignment	Genus	0.92436974789916	0.956521739130435	Partial-misassembled
GCF_016900535.1&&&NZ_JACJKF010000006.1_42	p__Firmicutes_C	0.620534639669919	p__Firmicutes_C	Correct-assignment	Phylum	0.92436974789916	0.956521739130435	Partial-misassembled
GCF_016900535.1&&&NZ_JACJKF010000006.1_42	s__Prevotella sp900317305	0.0210859521993389	s__Megamonas funiformis	Wrong-assignment	Species	0.92436974789916	0.956521739130435	Partial-misassembled
GCF_016900535.1&&&NZ_JACJKF010000006.1_42	f__Selenomonadaceae	0.37540890860945	f__Selenomonadaceae	Correct-assignment	Family	0.92436974789916	0.956521739130435	Partial-misassembled
GCF_016900575.1&&&NZ_JACJKG010000010.1_89	c__Bacilli	0.999844710638867	c__Bacilli	Correct-assignment	Class	1.03724928366762	1.0028818443804	Complete
GCF_016900575.1&&&NZ_JACJKG010000010.1_89	o__Lactobacillales	0.998899865084695	o__Lactobacillales	Correct-assignment	Order	1.03724928366762	1.0028818443804	Complete
GCF_016900575.1&&&NZ_JACJKG010000010.1_89	f__Enterococcaceae	0.996218052407029	f__Enterococcaceae	Correct-assignment	Family	1.03724928366762	1.0028818443804	Complete
GCF_016900595.1&&&NZ_JACLYY010000001.1_74	o__Lachnospirales	0.999584750566893	o__Lachnospirales	Correct-assignment	Order	1.01156069364162	1	Complete
GCF_016900615.1&&&NZ_JACJML010000001.1_312	o__Actinomycetales	0.997569645565099	o__Actinomycetales	Correct-assignment	Order	0.950391644908616	0.994505494505495	Complete
GCF_016900635.1&&&NZ_JACLYZ010000019.1_16	g__Bacteroides	0.952766044112325	g__Bacteroides	Correct-assignment	Genus	1.01152737752161	1.00285714285714	Complete
GCF_016900635.1&&&NZ_JACLYZ010000019.1_16	c__Bacteroidia	0.999024691358025	c__Bacteroidia	Correct-assignment	Class	1.01152737752161	1.00285714285714	Complete
GCF_016900635.1&&&NZ_JACLYZ010000019.1_16	o__Bacteroidales	0.998915885113094	o__Bacteroidales	Correct-assignment	Order	1.01152737752161	1.00285714285714	Complete
GCF_016900655.1&&&NZ_JACJKH010000007.1_88	c__Clostridia	0.999861111111111	c__Clostridia	Correct-assignment	Class	0.943502824858757	0.946175637393768	Partial-misassembled
GCF_016900655.1&&&NZ_JACJKH010000007.1_88	o__Lachnospirales	0.999579785541335	o__Lachnospirales	Correct-assignment	Order	0.943502824858757	0.946175637393768	Partial-misassembled
GCF_016900655.1&&&NZ_JACJKH010000007.1_88	f__Lachnospiraceae	0.999279404914592	f__Lachnospiraceae	Correct-assignment	Family	0.943502824858757	0.946175637393768	Partial-misassembled
GCF_016900655.1&&&NZ_JACJKH010000007.1_88	p__Firmicutes_A	1	p__Firmicutes_A	Correct-assignment	Phylum	0.943502824858757	0.946175637393768	Partial-misassembled
GCF_016900675.1&&&NZ_JACJUC010000016.1_52	f__Bryobacteraceae	0.0961458333333333	f__Megasphaeraceae	Wrong-assignment	Family	0.618279569892473	0.701219512195122	Partial-misassembled
GCF_016900675.1&&&NZ_JACJUC010000016.1_52	o__Chromatiales	0.0725	o__Veillonellales	Wrong-assignment	Order	0.618279569892473	0.701219512195122	Partial-misassembled
GCF_016900675.1&&&NZ_JACJUC010000016.1_52	p__Proteobacteria	0.434516666666667	p__Firmicutes_C	Wrong-assignment	Phylum	0.618279569892473	0.701219512195122	Partial-misassembled
GCF_016900675.1&&&NZ_JACJUC010000016.1_52	c__Gammaproteobacteria	0.312833333333333	c__Negativicutes	Wrong-assignment	Class	0.618279569892473	0.701219512195122	Partial-misassembled
GCF_016900675.1&&&NZ_JACJUC010000016.1_52	g__ER46	0.0251444444444444	g__Megasphaera	Wrong-assignment	Genus	0.618279569892473	0.701219512195122	Partial-misassembled
GCF_016900715.1&&&NZ_JACJKI010000001.1_43	s__Limosilactobacillus reuteri	0.477136093853906	s__Limosilactobacillus reuteri_E	Wrong-assignment	Species	0.997245179063361	1	Complete
GCF_016900715.1&&&NZ_JACJKI010000001.1_43	p__Firmicutes	0.999914862039977	p__Firmicutes	Correct-assignment	Phylum	0.997245179063361	1	Complete
GCF_016900735.1&&&NZ_JACJKL010000008.1_41	f__Erysipelotrichaceae	0.725221814048412	f__Erysipelotrichaceae	Correct-assignment	Family	0.961077844311377	0.930434782608696	Partial-misassembled
GCF_016900735.1&&&NZ_JACJKL010000008.1_41	o__Erysipelotrichales	0.723666866691867	o__Erysipelotrichales	Correct-assignment	Order	0.961077844311377	0.930434782608696	Partial-misassembled
GCF_016900735.1&&&NZ_JACJKL010000008.1_41	c__Bacilli	0.874545995670996	c__Bacilli	Correct-assignment	Class	0.961077844311377	0.930434782608696	Partial-misassembled
GCF_016900735.1&&&NZ_JACJKL010000008.1_41	p__Firmicutes	0.91	p__Firmicutes	Correct-assignment	Phylum	0.961077844311377	0.930434782608696	Partial-misassembled
GCF_016900735.1&&&NZ_JACJKL010000008.1_41	g__Bulleidia	0.0816724023951757	g__Faecalicoccus	Wrong-assignment	Genus	0.961077844311377	0.930434782608696	Partial-misassembled
GCF_016900755.1&&&NZ_JACJKM010000001.1_206	p__Firmicutes	0.8956875	p__Firmicutes	Correct-assignment	Phylum	0.961194029850746	0.927536231884058	Partial-misassembled
GCF_016900755.1&&&NZ_JACJKM010000001.1_206	g__Bulleidia	0.108217915215689	g__Faecalitalea	Wrong-assignment	Genus	0.961194029850746	0.927536231884058	Partial-misassembled
GCF_016900755.1&&&NZ_JACJKM010000001.1_206	o__Erysipelotrichales	0.730309470440193	o__Erysipelotrichales	Correct-assignment	Order	0.961194029850746	0.927536231884058	Partial-misassembled
GCF_016900755.1&&&NZ_JACJKM010000001.1_206	c__Bacilli	0.889260281385281	c__Bacilli	Correct-assignment	Class	0.961194029850746	0.927536231884058	Partial-misassembled
GCF_016900755.1&&&NZ_JACJKM010000001.1_206	s__Clostridium_AQ innocuum	0.092365194664941	s__Faecalitalea cylindroides	Wrong-assignment	Species	0.961194029850746	0.927536231884058	Partial-misassembled
GCF_016900755.1&&&NZ_JACJKM010000001.1_206	f__Erysipelotrichaceae	0.731141895818494	f__Erysipelotrichaceae	Correct-assignment	Family	0.961194029850746	0.927536231884058	Partial-misassembled
GCF_016900775.1&&&NZ_JACJKN010000011.1_7	c__Coriobacteriia	0.962564390072019	c__Coriobacteriia	Correct-assignment	Class	0.978319783197832	1.00557103064067	Complete
GCF_016900805.1&&&NZ_JACJLM010000040.1_7	c__Bacilli	0.97880488473167	c__Bacilli	Correct-assignment	Class	0.955621301775148	0.96996996996997	Complete
GCF_016900805.1&&&NZ_JACJLM010000040.1_7	g__Faecalibacillus	0.902280796165271	g__Faecalibacillus	Correct-assignment	Genus	0.955621301775148	0.96996996996997	Complete
GCF_016900805.1&&&NZ_JACJLM010000040.1_7	p__Firmicutes	0.99132338794926	p__Firmicutes	Correct-assignment	Phylum	0.955621301775148	0.96996996996997	Complete
GCF_016900835.1&&&NZ_JACJLL010000027.1_19	o__Clostridiales	0.997489334410555	o__Clostridiales	Correct-assignment	Order	0.982658959537572	0.965909090909091	Complete
GCF_016900835.1&&&NZ_JACJLL010000027.1_19	p__Firmicutes_A	0.99964937023371	p__Firmicutes_A	Correct-assignment	Phylum	0.982658959537572	0.965909090909091	Complete
GCF_016900855.1&&&NZ_JAFEUH010000005.1_108	o__Burkholderiales	0.999955100688647	o__Burkholderiales	Correct-assignment	Order	0.988795518207283	0.997126436781609	Complete
GCF_016900855.1&&&NZ_JAFEUH010000005.1_108	f__Neisseriaceae	0.999381278114628	f__Neisseriaceae	Correct-assignment	Family	0.988795518207283	0.997126436781609	Complete
GCF_016900855.1&&&NZ_JAFEUH010000005.1_108	g__Neisseria	0.955922490014533	g__Neisseria	Correct-assignment	Genus	0.988795518207283	0.997126436781609	Complete
GCF_016900875.1&&&NZ_JAFEUM010000007.1_67	c__Gammaproteobacteria	0.999	c__Gammaproteobacteria	Correct-assignment	Class	0.991228070175439	0.963068181818182	Complete
GCF_016900875.1&&&NZ_JAFEUM010000007.1_67	f__Vibrionaceae	0.973604109325409	f__Vibrionaceae	Correct-assignment	Family	0.991228070175439	0.963068181818182	Complete
GCF_016900955.1&&&NZ_JAFEUO010000001.1_783	o__Mycobacteriales	0.965279551820728	o__Mycobacteriales	Correct-assignment	Order	1.00140252454418	1.0042194092827	Complete
GCF_016900955.1&&&NZ_JAFEUO010000001.1_783	p__Actinobacteriota	0.99	p__Actinobacteriota	Correct-assignment	Phylum	1.00140252454418	1.0042194092827	Complete
GCF_016900975.1&&&NZ_JAFEUE010000071.1_7	c__Actinomycetia	1	c__Actinomycetia	Correct-assignment	Class	1	1.0169014084507	Complete
GCF_016900975.1&&&NZ_JAFEUE010000071.1_7	f__Microbacteriaceae	0.99973420680465	f__Microbacteriaceae	Correct-assignment	Family	1	1.0169014084507	Complete
GCF_016900975.1&&&NZ_JAFEUE010000071.1_7	o__Actinomycetales	0.999491077672328	o__Actinomycetales	Correct-assignment	Order	1	1.0169014084507	Complete
GCF_016900975.1&&&NZ_JAFEUE010000165.1_2	f__Bryobacteraceae	0.0814047619047619	f__Microbacteriaceae	Wrong-assignment	Family	0.502202643171806	0.966101694915254	Partial-misassembled
GCF_016900975.1&&&NZ_JAFEUE010000165.1_2	o__Myxococcales	0.07275	o__Actinomycetales	Wrong-assignment	Order	0.502202643171806	0.966101694915254	Partial-misassembled
GCF_016900975.1&&&NZ_JAFEUE010000165.1_2	p__Proteobacteria	0.272630072463768	p__Actinobacteriota	Wrong-assignment	Phylum	0.502202643171806	0.966101694915254	Partial-misassembled
GCF_016900975.1&&&NZ_JAFEUE010000165.1_2	c__Gammaproteobacteria	0.177926972126766	c__Actinomycetia	Wrong-assignment	Class	0.502202643171806	0.966101694915254	Partial-misassembled
GCF_016900975.1&&&NZ_JAFEUE010000165.1_2	g__ER46	0.0240444444444444	g__Clavibacter	Wrong-assignment	Genus	0.502202643171806	0.966101694915254	Partial-misassembled
GCF_016900985.1&&&NZ_JAFEUT010000003.1_52	p__Actinobacteriota	0.99394725177305	p__Actinobacteriota	Correct-assignment	Phylum	0.970744680851064	0.986486486486487	Complete
GCF_016900985.1&&&NZ_JAFEUT010000003.1_52	o__Actinomycetales	0.982698396898676	o__Actinomycetales	Correct-assignment	Order	0.970744680851064	0.986486486486487	Complete
GCF_016901015.1&&&NZ_JAFEUP010000001.1_735	o__Pseudomonadales	0.963115510390203	o__Pseudomonadales	Correct-assignment	Order	1.00284090909091	0.994366197183099	Complete
GCF_016901035.1&&&NZ_JAFEUF010000193.1_1	f__Streptomycetaceae	0.951459477462592	f__Streptomycetaceae	Correct-assignment	Family	0.92	0.968571428571429	Partial-misassembled
GCF_016901035.1&&&NZ_JAFEUF010000193.1_1	c__Actinomycetia	0.999647368421053	c__Actinomycetia	Correct-assignment	Class	0.92	0.968571428571429	Partial-misassembled
GCF_016901035.1&&&NZ_JAFEUF010000193.1_1	o__Streptomycetales	0.944817667721876	o__Streptomycetales	Correct-assignment	Order	0.92	0.968571428571429	Partial-misassembled
GCF_016901035.1&&&NZ_JAFEUF010000193.1_1	g__Streptomyces	0.938439786081005	g__Streptomyces	Correct-assignment	Genus	0.92	0.968571428571429	Partial-misassembled
GCF_016901035.1&&&NZ_JAFEUF010000193.1_1	p__Actinobacteriota	0.998185133239832	p__Actinobacteriota	Correct-assignment	Phylum	0.92	0.968571428571429	Partial-misassembled
GCF_016901055.1&&&NZ_JAFEUX010000001.1_130	c__Bacilli	0.999	c__Bacilli	Correct-assignment	Class	0.997167138810198	1.00859598853868	Complete
GCF_016901055.1&&&NZ_JAFEUX010000001.1_130	f__Salisediminibacteriaceae	0.658818780850019	f__Salisediminibacteriaceae	Correct-assignment	Family	0.997167138810198	1.00859598853868	Complete
GCF_016901055.1&&&NZ_JAFEUX010000001.1_130	p__Firmicutes	0.998	p__Firmicutes	Correct-assignment	Phylum	0.997167138810198	1.00859598853868	Complete
GCF_016901075.1&&&NZ_JAFETH010000015.1_64	g__Acinetobacter	0.999984503921983	g__Acinetobacter	Correct-assignment	Genus	0.997142857142857	1	Complete
GCF_016901075.1&&&NZ_JAFETH010000015.1_64	f__Moraxellaceae	0.999993100151741	f__Moraxellaceae	Correct-assignment	Family	0.997142857142857	1	Complete
GCF_016901105.1&&&NZ_JAFEVM010000005.1_60	c__Spirochaetia	0.902581203007519	c__Spirochaetia	Correct-assignment	Class	0.840796019900497	0.94413407821229	Partial-misassembled
GCF_016901105.1&&&NZ_JAFEVM010000005.1_60	f__Treponemataceae	0.52130753968254	f__Treponemataceae	Correct-assignment	Family	0.840796019900497	0.94413407821229	Partial-misassembled
GCF_016901105.1&&&NZ_JAFEVM010000005.1_60	g__Treponema_D	0.690534859419756	g__Treponema_D	Correct-assignment	Genus	0.840796019900497	0.94413407821229	Partial-misassembled
GCF_016901105.1&&&NZ_JAFEVM010000005.1_60	p__Spirochaetota	0.793317543859649	p__Spirochaetota	Correct-assignment	Phylum	0.840796019900497	0.94413407821229	Partial-misassembled
GCF_016901105.1&&&NZ_JAFEVM010000005.1_60	o__Treponematales	0.604760085236401	o__Treponematales	Correct-assignment	Order	0.840796019900497	0.94413407821229	Partial-misassembled
GCF_016901135.1&&&NZ_JAFEVL010000048.1_387	g__Rhizobium	0.852190876190574	g__Rhizobium	Correct-assignment	Genus	0.997237569060773	0.997237569060773	Complete
GCF_016901135.1&&&NZ_JAFEVL010000048.1_387	f__Rhizobiaceae	0.999223987879414	f__Rhizobiaceae	Correct-assignment	Family	0.997237569060773	0.997237569060773	Complete
GCF_016901135.1&&&NZ_JAFEVL010000048.1_387	c__Alphaproteobacteria	1	c__Alphaproteobacteria	Correct-assignment	Class	0.997237569060773	0.997237569060773	Complete
GCF_016901135.1&&&NZ_JAFEVL010000048.1_387	o__Rhizobiales	0.999309921950927	o__Rhizobiales	Correct-assignment	Order	0.997237569060773	0.997237569060773	Complete
GCF_016901145.1&&&NZ_JAFETI010000001.1_19	s__Acinetobacter baumannii	0.940267269525633	s__Acinetobacter baumannii	Correct-assignment	Species	0.997142857142857	1	Complete
GCF_016901175.1&&&NZ_JAFETM010000001.1_1140	o__Bacillales	0.997918388139046	o__Bacillales	Correct-assignment	Order	1	1	Complete
GCF_016901225.1&&&NZ_JAFEUL010000005.1_225	c__Alphaproteobacteria	0.996	c__Alphaproteobacteria	Correct-assignment	Class	1.008356545961	1.0056338028169	Complete
GCF_016901255.1&&&NZ_JAFEUC010000002.1_377	g__Micromonospora	0.895584985429245	g__Micromonospora	Correct-assignment	Genus	1	1.01159420289855	Complete
GCF_016901455.1&&&NZ_JAFEVI010000200.1_3	s__Klebsiella pneumoniae	0.838754526156572	s__Klebsiella pneumoniae	Correct-assignment	Species	0.997167138810198	1	Complete
GCF_016901455.1&&&NZ_JAFEVI010000200.1_3	g__Klebsiella	0.911141658504631	g__Klebsiella	Correct-assignment	Genus	0.997167138810198	1	Complete
GCF_016901455.1&&&NZ_JAFEVI010000200.1_3	p__Proteobacteria	1	p__Proteobacteria	Correct-assignment	Phylum	0.997167138810198	1	Complete
GCF_016901475.1&&&NZ_JAFEVK010000023.1_15	s__Escherichia coli	0.36949665864462	s__Escherichia coli	Correct-assignment	Species	0.817948717948718	0.552859618717504	Partial-misassembled
GCF_016901475.1&&&NZ_JAFEVK010000023.1_15	p__Proteobacteria	0.858666666666667	p__Proteobacteria	Correct-assignment	Phylum	0.817948717948718	0.552859618717504	Partial-misassembled
GCF_016901475.1&&&NZ_JAFEVK010000023.1_15	c__Gammaproteobacteria	0.868	c__Gammaproteobacteria	Correct-assignment	Class	0.817948717948718	0.552859618717504	Partial-misassembled
GCF_016901475.1&&&NZ_JAFEVK010000023.1_15	o__Enterobacterales	0.827999965612105	o__Enterobacterales	Correct-assignment	Order	0.817948717948718	0.552859618717504	Partial-misassembled
GCF_016901475.1&&&NZ_JAFEVK010000023.1_15	g__Escherichia	0.370597048057653	g__Escherichia	Correct-assignment	Genus	0.817948717948718	0.552859618717504	Partial-misassembled
GCF_016901475.1&&&NZ_JAFEVK010000023.1_15	f__Enterobacteriaceae	0.850998298355077	f__Enterobacteriaceae	Correct-assignment	Family	0.817948717948718	0.552859618717504	Partial-misassembled
GCF_016901475.1&&&NZ_JAFEVK010000066.1_14	p__Proteobacteria	1	p__Proteobacteria	Correct-assignment	Phylum	0.997175141242938	1	Complete
GCF_016901475.1&&&NZ_JAFEVK010000066.1_14	s__Escherichia coli	0.950005775533392	s__Escherichia coli	Correct-assignment	Species	0.997175141242938	1	Complete
GCF_016901495.1&&&NZ_JACJKO010000003.1_94	f__Coprobacillaceae	0.991865632621971	f__Coprobacillaceae	Correct-assignment	Family	0.959654178674352	0.950724637681159	Complete
GCF_016901495.1&&&NZ_JACJKO010000003.1_94	g__Massiliomicrobiota	0.943820185295987	g__Massiliomicrobiota	Correct-assignment	Genus	0.959654178674352	0.950724637681159	Complete
GCF_016901495.1&&&NZ_JACJKO010000003.1_94	o__Erysipelotrichales	0.99404461356397	o__Erysipelotrichales	Correct-assignment	Order	0.959654178674352	0.950724637681159	Complete
GCF_016901505.1&&&NZ_JAFEVJ010000016.1_26	c__Gammaproteobacteria	0.999999963823168	c__Gammaproteobacteria	Correct-assignment	Class	0.997175141242938	1	Complete
GCF_016901505.1&&&NZ_JAFEVJ010000016.1_26	g__Escherichia	0.971147297511665	g__Escherichia	Correct-assignment	Genus	0.997175141242938	1	Complete
GCF_016901505.1&&&NZ_JAFEVJ010000030.1_36	p__Proteobacteria	0.858666666666667	p__Proteobacteria	Correct-assignment	Phylum	0.817948717948718	0.552859618717504	Partial-misassembled
GCF_016901505.1&&&NZ_JAFEVJ010000030.1_36	f__Enterobacteriaceae	0.850998298355077	f__Enterobacteriaceae	Correct-assignment	Family	0.817948717948718	0.552859618717504	Partial-misassembled
GCF_016901505.1&&&NZ_JAFEVJ010000030.1_36	o__Enterobacterales	0.827999965612105	o__Enterobacterales	Correct-assignment	Order	0.817948717948718	0.552859618717504	Partial-misassembled
GCF_016901505.1&&&NZ_JAFEVJ010000030.1_36	s__Escherichia coli	0.36949665864462	s__Escherichia coli	Correct-assignment	Species	0.817948717948718	0.552859618717504	Partial-misassembled
GCF_016901505.1&&&NZ_JAFEVJ010000030.1_36	c__Gammaproteobacteria	0.868	c__Gammaproteobacteria	Correct-assignment	Class	0.817948717948718	0.552859618717504	Partial-misassembled
GCF_016901505.1&&&NZ_JAFEVJ010000030.1_36	g__Escherichia	0.370597048057653	g__Escherichia	Correct-assignment	Genus	0.817948717948718	0.552859618717504	Partial-misassembled
GCF_016901535.1&&&NZ_JACLZA010000014.1_29	p__Firmicutes	0.999989247311828	p__Firmicutes	Correct-assignment	Phylum	0.950953678474114	0.961432506887052	Complete
GCF_016901535.1&&&NZ_JACLZA010000014.1_29	c__Bacilli	0.999910475868052	c__Bacilli	Correct-assignment	Class	0.950953678474114	0.961432506887052	Complete
GCF_016901535.1&&&NZ_JACLZA010000014.1_29	o__Lactobacillales	0.999939086294416	o__Lactobacillales	Correct-assignment	Order	0.950953678474114	0.961432506887052	Complete
GCF_016901555.1&&&NZ_JACJKK010000012.1_20	c__Bacteroidia	0.999987012987013	c__Bacteroidia	Correct-assignment	Class	0.994269340974212	1.00872093023256	Complete
GCF_016901555.1&&&NZ_JACJKK010000012.1_20	o__Bacteroidales	0.999942857142857	o__Bacteroidales	Correct-assignment	Order	0.994269340974212	1.00872093023256	Complete
GCF_016901575.1&&&NZ_JACJKQ010000001.1_244	o__Coriobacteriales	0.962830069330069	o__Coriobacteriales	Correct-assignment	Order	0.978082191780822	0.994428969359331	Complete
GCF_016901585.1&&&NZ_JACLZB010000001.1_79	p__Actinobacteriota	0.981110042735043	p__Actinobacteriota	Correct-assignment	Phylum	0.997245179063361	0.997237569060773	Complete
GCF_016901585.1&&&NZ_JACLZB010000001.1_79	f__Coriobacteriaceae	0.85472572693137	f__Coriobacteriaceae	Correct-assignment	Family	0.997245179063361	0.997237569060773	Complete
GCF_016901635.1&&&NZ_JACJKR010000001.1_127	f__Coriobacteriaceae	0.85472572693137	f__Coriobacteriaceae	Correct-assignment	Family	0.997245179063361	0.997237569060773	Complete
GCF_016901655.1&&&NZ_JACJMM010000010.1_42	g__Collinsella	0.898096764659783	g__Collinsella	Correct-assignment	Genus	0.997260273972603	0.997214484679666	Complete
GCF_016901655.1&&&NZ_JACJMM010000010.1_42	o__Coriobacteriales	0.99679025974026	o__Coriobacteriales	Correct-assignment	Order	0.997260273972603	0.997214484679666	Complete
GCF_016901675.1&&&NZ_JACJKU010000008.1_29	f__Lactobacillaceae	0.989594425033984	f__Lactobacillaceae	Correct-assignment	Family	1.01120448179272	0.997237569060773	Complete
GCF_016901675.1&&&NZ_JACJKU010000008.1_29	c__Bacilli	0.999561904761905	c__Bacilli	Correct-assignment	Class	1.01120448179272	0.997237569060773	Complete
GCF_016901695.1&&&NZ_JACJKS010000003.1_179	g__Lachnoclostridium_B	0.679669285894334	g__Lachnoclostridium_B	Correct-assignment	Genus	0.994219653179191	0.982857142857143	Complete
GCF_016901695.1&&&NZ_JACJKS010000003.1_179	p__Firmicutes_A	0.9958	p__Firmicutes_A	Correct-assignment	Phylum	0.994219653179191	0.982857142857143	Complete
GCF_016901715.1&&&NZ_JACJKT010000007.1_26	f__Ruminococcaceae	0.913590331513284	f__Ruminococcaceae	Correct-assignment	Family	0.966321243523316	0.9609375	Complete
GCF_016901715.1&&&NZ_JACJKT010000007.1_26	c__Clostridia	0.975446825396825	c__Clostridia	Correct-assignment	Class	0.966321243523316	0.9609375	Complete
GCF_016901715.1&&&NZ_JACJKT010000007.1_26	o__Oscillospirales	0.940099615520859	o__Oscillospirales	Correct-assignment	Order	0.966321243523316	0.9609375	Complete
GCF_016901735.1&&&NZ_JACLZC010000014.1_29	c__Clostridia	0.999395327942498	c__Clostridia	Correct-assignment	Class	0.970976253298153	0.994594594594595	Complete
GCF_016901755.1&&&NZ_JACJKV010000030.1_15	c__Bacilli	0.97880488473167	c__Bacilli	Correct-assignment	Class	0.955621301775148	0.96996996996997	Complete
GCF_016901755.1&&&NZ_JACJKV010000030.1_15	g__Faecalibacillus	0.902280796165271	g__Faecalibacillus	Correct-assignment	Genus	0.955621301775148	0.96996996996997	Complete
GCF_016901755.1&&&NZ_JACJKV010000030.1_15	p__Firmicutes	0.99132338794926	p__Firmicutes	Correct-assignment	Phylum	0.955621301775148	0.96996996996997	Complete
GCF_016901775.1&&&NZ_JACJKW010000014.1_33	o__Oscillospirales	0.991887423687424	o__Oscillospirales	Correct-assignment	Order	0.989304812834225	1	Complete
GCF_016901795.1&&&NZ_JACSNS010000028.1_45	p__Firmicutes_A	0.9999875	p__Firmicutes_A	Correct-assignment	Phylum	1.00542005420054	0.994638069705094	Complete
GCF_016901815.1&&&NZ_JACSNR010000004.1_90	p__Firmicutes_A	0.992715942028985	p__Firmicutes_A	Correct-assignment	Phylum	0.9609375	0.9609375	Complete
GCF_016901835.1&&&NZ_JACJKX010000002.1_27	f__Burkholderiaceae	0.873854213059467	f__Burkholderiaceae	Correct-assignment	Family	0.952777777777778	0.945402298850575	Partial-misassembled
GCF_016901835.1&&&NZ_JACJKX010000002.1_27	c__Gammaproteobacteria	0.963417306365132	c__Gammaproteobacteria	Correct-assignment	Class	0.952777777777778	0.945402298850575	Partial-misassembled
GCF_016901835.1&&&NZ_JACJKX010000002.1_27	p__Proteobacteria	0.968798280944652	p__Proteobacteria	Correct-assignment	Phylum	0.952777777777778	0.945402298850575	Partial-misassembled
GCF_016901835.1&&&NZ_JACJKX010000002.1_27	o__Burkholderiales	0.848975057590544	o__Burkholderiales	Correct-assignment	Order	0.952777777777778	0.945402298850575	Partial-misassembled
GCF_016901855.1&&&NZ_JACJKY010000007.1_81	c__Clostridia	0.935930963480964	c__Clostridia	Correct-assignment	Class	0.885714285714286	0.971509971509972	Partial-misassembled
GCF_016901855.1&&&NZ_JACJKY010000007.1_81	o__Oscillospirales	0.818750979298479	o__Oscillospirales	Correct-assignment	Order	0.885714285714286	0.971509971509972	Partial-misassembled
GCF_016901855.1&&&NZ_JACJKY010000007.1_81	f__Ruminococcaceae	0.770537436346207	f__Ruminococcaceae	Correct-assignment	Family	0.885714285714286	0.971509971509972	Partial-misassembled
GCF_016901855.1&&&NZ_JACJKY010000007.1_81	p__Firmicutes_A	0.838584731934732	p__Firmicutes_A	Correct-assignment	Phylum	0.885714285714286	0.971509971509972	Partial-misassembled
GCF_016901875.1&&&NZ_JACJKZ010000007.1_3	f__Bacteroidaceae	0.985909199199233	f__Bacteroidaceae	Correct-assignment	Family	0.994301994301994	1.01453488372093	Complete
GCF_016901875.1&&&NZ_JACJKZ010000007.1_3	g__Phocaeicola	0.948625332956385	g__Phocaeicola	Correct-assignment	Genus	0.994301994301994	1.01453488372093	Complete
GCF_016901875.1&&&NZ_JACJKZ010000007.1_3	c__Bacteroidia	1	c__Bacteroidia	Correct-assignment	Class	0.994301994301994	1.01453488372093	Complete
GCF_016901915.1&&&NZ_JACSNT010000010.1_2	f__Anaerotignaceae	0.530425388017779	f__Anaerotignaceae	Correct-assignment	Family	0.95	0.960674157303371	Partial-misassembled
GCF_016901915.1&&&NZ_JACSNT010000010.1_2	c__Clostridia	0.889948376623377	c__Clostridia	Correct-assignment	Class	0.95	0.960674157303371	Partial-misassembled
GCF_016901915.1&&&NZ_JACSNT010000010.1_2	g__Anaerotignum	0.444576962840058	g__Anaerotignum	Correct-assignment	Genus	0.95	0.960674157303371	Partial-misassembled
GCF_016901915.1&&&NZ_JACSNT010000010.1_2	o__Lachnospirales	0.84482969583103	o__Lachnospirales	Correct-assignment	Order	0.95	0.960674157303371	Partial-misassembled
GCF_016901915.1&&&NZ_JACSNT010000010.1_2	p__Firmicutes_A	0.882166804321409	p__Firmicutes_A	Correct-assignment	Phylum	0.95	0.960674157303371	Partial-misassembled
GCF_016901925.1&&&NZ_JACJLA010000003.1_102	o__Veillonellales	0.983601073316053	o__Veillonellales	Correct-assignment	Order	0.994202898550725	0.991329479768786	Complete
GCF_016901925.1&&&NZ_JACJLA010000003.1_102	g__Veillonella_A	0.879054350926196	g__Veillonella_A	Correct-assignment	Genus	0.994202898550725	0.991329479768786	Complete
GCF_016901925.1&&&NZ_JACJLA010000003.1_102	p__Firmicutes_C	0.936155614782411	p__Firmicutes_C	Correct-assignment	Phylum	0.994202898550725	0.991329479768786	Complete
GCF_016901975.1&&&NZ_JACJMN010000038.1_15	f__Bacteroidaceae	0.997950877629612	f__Bacteroidaceae	Correct-assignment	Family	1.01152737752161	1.00285714285714	Complete
GCF_016901975.1&&&NZ_JACJMN010000038.1_15	c__Bacteroidia	0.999442307692308	c__Bacteroidia	Correct-assignment	Class	1.01152737752161	1.00285714285714	Complete
GCF_016901975.1&&&NZ_JACJMN010000038.1_15	o__Bacteroidales	0.999915885113094	o__Bacteroidales	Correct-assignment	Order	1.01152737752161	1.00285714285714	Complete
GCF_016901975.1&&&NZ_JACJMN010000038.1_15	g__Bacteroides	0.964223028812354	g__Bacteroides	Correct-assignment	Genus	1.01152737752161	1.00285714285714	Complete
GCF_016901985.1&&&NZ_JACSOA010000022.1_31	p__Firmicutes_A	0.997331788693235	p__Firmicutes_A	Correct-assignment	Phylum	0.997304582210243	1	Complete
GCF_016901995.1&&&NZ_JACJLE010000014.1_39	g__Phocaeicola	0.873753946302016	g__Phocaeicola	Correct-assignment	Genus	0.994285714285714	1.01162790697674	Complete
GCF_016902035.1&&&NZ_JACJLD010000082.1_10	c__Clostridia	0.999811403508772	c__Clostridia	Correct-assignment	Class	0.994186046511628	0.968838526912181	Complete
GCF_016902035.1&&&NZ_JACJLD010000082.1_10	g__Merdimonas	0.346847419208438	g__Merdimonas	Correct-assignment	Genus	0.994186046511628	0.968838526912181	Complete
GCF_016902055.1&&&NZ_JACJLF010000082.1_10	g__Flavonifractor	0.893957910061306	g__Flavonifractor	Correct-assignment	Genus	0.997304582210243	1	Complete
GCF_016902055.1&&&NZ_JACJLF010000082.1_10	c__Clostridia	0.999958904109589	c__Clostridia	Correct-assignment	Class	0.997304582210243	1	Complete
GCF_016902055.1&&&NZ_JACJLF010000082.1_10	o__Oscillospirales	0.999868055555556	o__Oscillospirales	Correct-assignment	Order	0.997304582210243	1	Complete
GCF_016902075.1&&&NZ_JACJLG010000003.1_45	f__Enterococcaceae	0.983607731937695	f__Enterococcaceae	Correct-assignment	Family	0.991477272727273	1.00287356321839	Complete
GCF_016902095.1&&&NZ_JACJLH010000031.1_1	c__Bacteroidia	1	c__Bacteroidia	Correct-assignment	Class	0.994285714285714	1.01162790697674	Complete
GCF_016902115.1&&&NZ_JACJLI010000001.1_5	p__Firmicutes	0.831390772766223	p__Firmicutes	Correct-assignment	Phylum	0.861256544502618	0.945244956772334	Partial-misassembled
GCF_016902115.1&&&NZ_JACJLI010000001.1_5	o__Lactobacillales	0.770310057720058	o__Lactobacillales	Correct-assignment	Order	0.861256544502618	0.945244956772334	Partial-misassembled
GCF_016902115.1&&&NZ_JACJLI010000001.1_5	c__Bacilli	0.854135757575758	c__Bacilli	Correct-assignment	Class	0.861256544502618	0.945244956772334	Partial-misassembled
GCF_016902115.1&&&NZ_JACJLI010000001.1_5	f__Lactobacillaceae	0.5302397363618	f__Lactobacillaceae	Correct-assignment	Family	0.861256544502618	0.945244956772334	Partial-misassembled
GCF_016902115.1&&&NZ_JACJLI010000001.1_5	g__Ligilactobacillus	0.182210354769274	g__Ligilactobacillus	Correct-assignment	Genus	0.861256544502618	0.945244956772334	Partial-misassembled
GCF_016902115.1&&&NZ_JACJLI010000001.1_5	s__Latilactobacillus sakei	0.0362947501877534	s__Ligilactobacillus salivarius	Wrong-assignment	Species	0.861256544502618	0.945244956772334	Partial-misassembled
GCF_016902135.1&&&NZ_JACJLJ010000096.1_2	c__Bacilli	0.999982332155477	c__Bacilli	Correct-assignment	Class	0.96448087431694	0.972451790633609	Complete
GCF_016902135.1&&&NZ_JACJLJ010000096.1_2	g__Lactobacillus	0.995870821678376	g__Lactobacillus	Correct-assignment	Genus	0.96448087431694	0.972451790633609	Complete
GCF_016902135.1&&&NZ_JACJLJ010000096.1_2	s__Lactobacillus helveticus	0.431837516088252	s__Lactobacillus gallinarum	Wrong-assignment	Species	0.96448087431694	0.972451790633609	Complete
GCF_016902135.1&&&NZ_JACJLJ010000096.1_2	p__Firmicutes	0.999882352941176	p__Firmicutes	Correct-assignment	Phylum	0.96448087431694	0.972451790633609	Complete
GCF_016902155.1&&&NZ_JACJLK010000088.1_11	o__Bacillales	0.998948384965095	o__Bacillales	Correct-assignment	Order	0.997134670487106	1	Complete
GCF_016902155.1&&&NZ_JACJLK010000157.1_3	p__Proteobacteria	0.431	p__Firmicutes	Wrong-assignment	Phylum	0.810289389067524	0.768292682926829	Partial-misassembled
GCF_016902155.1&&&NZ_JACJLK010000157.1_3	g__Pseudothioglobus	0.0265833333333333	g__Bacillus	Wrong-assignment	Genus	0.810289389067524	0.768292682926829	Partial-misassembled
GCF_016902155.1&&&NZ_JACJLK010000157.1_3	f__Bryobacteraceae	0.0791666666666667	f__Bacillaceae	Wrong-assignment	Family	0.810289389067524	0.768292682926829	Partial-misassembled
GCF_016902155.1&&&NZ_JACJLK010000157.1_3	c__Gammaproteobacteria	0.311866666666667	c__Bacilli	Wrong-assignment	Class	0.810289389067524	0.768292682926829	Partial-misassembled
GCF_016902155.1&&&NZ_JACJLK010000157.1_3	s__CAITWF01 sp903896015	0.0324601829101829	s__Bacillus licheniformis	Wrong-assignment	Species	0.810289389067524	0.768292682926829	Partial-misassembled
GCF_016902155.1&&&NZ_JACJLK010000157.1_3	o__Bryobacterales	0.06125	o__Bacillales	Wrong-assignment	Order	0.810289389067524	0.768292682926829	Partial-misassembled
GCF_016902175.1&&&NZ_JACJLN010000039.1_7	o__Oscillospirales	0.996801522539634	o__Oscillospirales	Correct-assignment	Order	0.970976253298153	0.994594594594595	Complete
GCF_016902195.1&&&NZ_JACSNV010000011.1_2	f__Anaerotignaceae	0.530425388017779	f__Anaerotignaceae	Correct-assignment	Family	0.95	0.960674157303371	Partial-misassembled
GCF_016902195.1&&&NZ_JACSNV010000011.1_2	g__Anaerotignum	0.444576962840058	g__Anaerotignum	Correct-assignment	Genus	0.95	0.960674157303371	Partial-misassembled
GCF_016902195.1&&&NZ_JACSNV010000011.1_2	p__Firmicutes_A	0.882166804321409	p__Firmicutes_A	Correct-assignment	Phylum	0.95	0.960674157303371	Partial-misassembled
GCF_016902195.1&&&NZ_JACSNV010000011.1_2	c__Clostridia	0.889948376623377	c__Clostridia	Correct-assignment	Class	0.95	0.960674157303371	Partial-misassembled
GCF_016902195.1&&&NZ_JACSNV010000011.1_2	o__Lachnospirales	0.84482969583103	o__Lachnospirales	Correct-assignment	Order	0.95	0.960674157303371	Partial-misassembled
GCF_016902215.1&&&NZ_JACJLO010000036.1_7	c__Bacilli	0.97880488473167	c__Bacilli	Correct-assignment	Class	0.955621301775148	0.96996996996997	Complete
GCF_016902245.1&&&NZ_JACJLP010000011.1_3	c__Gammaproteobacteria	0.324333333333333	c__Bacteroidia	Wrong-assignment	Class	0.922033898305085	0.829268292682927	Partial-misassembled
GCF_016902245.1&&&NZ_JACJLP010000011.1_3	f__Bryobacteraceae	0.0891	f__Bacteroidaceae	Wrong-assignment	Family	0.922033898305085	0.829268292682927	Partial-misassembled
GCF_016902245.1&&&NZ_JACJLP010000011.1_3	g__ER46	0.0330833333333333	g__Phocaeicola	Wrong-assignment	Genus	0.922033898305085	0.829268292682927	Partial-misassembled
GCF_016902245.1&&&NZ_JACJLP010000011.1_3	o__Opitutales	0.0812	o__Bacteroidales	Wrong-assignment	Order	0.922033898305085	0.829268292682927	Partial-misassembled
GCF_016902245.1&&&NZ_JACJLP010000011.1_3	p__Proteobacteria	0.44175	p__Bacteroidota	Wrong-assignment	Phylum	0.922033898305085	0.829268292682927	Partial-misassembled
GCF_016902245.1&&&NZ_JACJLP010000014.1_3	o__Opitutales	0.0722	o__Bacteroidales	Wrong-assignment	Order	0.918918918918919	0.829268292682927	Partial-misassembled
GCF_016902245.1&&&NZ_JACJLP010000014.1_3	g__Edaphobacter	0.0339166666666667	g__Phocaeicola	Wrong-assignment	Genus	0.918918918918919	0.829268292682927	Partial-misassembled
GCF_016902245.1&&&NZ_JACJLP010000014.1_3	f__Bryobacteraceae	0.0977333333333333	f__Bacteroidaceae	Wrong-assignment	Family	0.918918918918919	0.829268292682927	Partial-misassembled
GCF_016902245.1&&&NZ_JACJLP010000014.1_3	p__Proteobacteria	0.442444444444444	p__Bacteroidota	Wrong-assignment	Phylum	0.918918918918919	0.829268292682927	Partial-misassembled
GCF_016902245.1&&&NZ_JACJLP010000014.1_3	c__Gammaproteobacteria	0.324666666666667	c__Bacteroidia	Wrong-assignment	Class	0.918918918918919	0.829268292682927	Partial-misassembled
GCF_016902295.1&&&NZ_JACJLQ010000017.1_24	o__Bacteroidales	0.99972514619883	o__Bacteroidales	Correct-assignment	Order	0.994285714285714	1.01162790697674	Complete
GCF_016902295.1&&&NZ_JACJLQ010000017.1_24	c__Bacteroidia	1	c__Bacteroidia	Correct-assignment	Class	0.994285714285714	1.01162790697674	Complete
GCF_016902315.1&&&NZ_JACJLS010000030.1_16	o__Bacteroidales	0.999938271604938	o__Bacteroidales	Correct-assignment	Order	0.994285714285714	1.01162790697674	Complete
GCF_016902315.1&&&NZ_JACJLS010000030.1_16	p__Bacteroidota	1	p__Bacteroidota	Correct-assignment	Phylum	0.994285714285714	1.01162790697674	Complete
GCF_016902335.1&&&NZ_JACJLT010000030.1_16	o__Fusobacteriales	0.997635477594301	o__Fusobacteriales	Correct-assignment	Order	0.961218836565097	0.954674220963173	Complete
GCF_016902335.1&&&NZ_JACJLT010000033.1_12	f__Fusobacteriaceae	0.674887622570858	f__Fusobacteriaceae	Correct-assignment	Family	0.928767123287671	0.939655172413793	Partial-misassembled
GCF_016902335.1&&&NZ_JACJLT010000033.1_12	p__Fusobacteriota	0.71829934668159	p__Fusobacteriota	Correct-assignment	Phylum	0.928767123287671	0.939655172413793	Partial-misassembled
GCF_016902335.1&&&NZ_JACJLT010000033.1_12	g__Fusobacterium_A	0.399940812836586	g__Fusobacterium_A	Correct-assignment	Genus	0.928767123287671	0.939655172413793	Partial-misassembled
GCF_016902335.1&&&NZ_JACJLT010000033.1_12	o__Fusobacteriales	0.711190750915751	o__Fusobacteriales	Correct-assignment	Order	0.928767123287671	0.939655172413793	Partial-misassembled
GCF_016902335.1&&&NZ_JACJLT010000033.1_12	c__Fusobacteriia	0.682576871552403	c__Fusobacteriia	Correct-assignment	Class	0.928767123287671	0.939655172413793	Partial-misassembled
GCF_016902375.1&&&NZ_JACJMO010000001.1_380	c__Bacteroidia	0.999442307692308	c__Bacteroidia	Correct-assignment	Class	1.01152737752161	1.00285714285714	Complete
GCF_016902375.1&&&NZ_JACJMO010000001.1_380	o__Bacteroidales	0.999915885113094	o__Bacteroidales	Correct-assignment	Order	1.01152737752161	1.00285714285714	Complete
GCF_016902375.1&&&NZ_JACJMO010000001.1_380	f__Bacteroidaceae	0.997950877629612	f__Bacteroidaceae	Correct-assignment	Family	1.01152737752161	1.00285714285714	Complete
GCF_016902375.1&&&NZ_JACJMO010000001.1_380	p__Bacteroidota	0.99944229390681	p__Bacteroidota	Correct-assignment	Phylum	1.01152737752161	1.00285714285714	Complete
GCF_016902375.1&&&NZ_JACJMO010000001.1_380	g__Bacteroides	0.964223028812354	g__Bacteroides	Correct-assignment	Genus	1.01152737752161	1.00285714285714	Complete
GCF_016902385.1&&&NZ_JACJLU010000001.1_13	p__Firmicutes	0.885533333333333	p__Firmicutes	Correct-assignment	Phylum	0.961077844311377	0.930434782608696	Partial-misassembled
GCF_016902385.1&&&NZ_JACJLU010000001.1_13	c__Bacilli	0.84877316017316	c__Bacilli	Correct-assignment	Class	0.961077844311377	0.930434782608696	Partial-misassembled
GCF_016902385.1&&&NZ_JACJLU010000001.1_13	f__Erysipelotrichaceae	0.635846299900724	f__Erysipelotrichaceae	Correct-assignment	Family	0.961077844311377	0.930434782608696	Partial-misassembled
GCF_016902385.1&&&NZ_JACJLU010000001.1_13	o__Erysipelotrichales	0.675235284099958	o__Erysipelotrichales	Correct-assignment	Order	0.961077844311377	0.930434782608696	Partial-misassembled
GCF_016902385.1&&&NZ_JACJLU010000001.1_13	g__Clostridium_AQ	0.0990899828630639	g__Faecalicoccus	Wrong-assignment	Genus	0.961077844311377	0.930434782608696	Partial-misassembled
GCF_016902415.1&&&NZ_JACJLV010000011.1_62	g__Merdimonas	0.346847419208438	g__Merdimonas	Correct-assignment	Genus	0.994186046511628	0.968838526912181	Complete
GCF_016902415.1&&&NZ_JACJLV010000011.1_62	f__Lachnospiraceae	0.999013857656933	f__Lachnospiraceae	Correct-assignment	Family	0.994186046511628	0.968838526912181	Complete
GCF_016902415.1&&&NZ_JACJLV010000011.1_62	o__Lachnospirales	0.99802416674535	o__Lachnospirales	Correct-assignment	Order	0.994186046511628	0.968838526912181	Complete
GCF_016902445.1&&&NZ_JACSNX010000024.1_50	o__Oscillospirales	0.999834732824428	o__Oscillospirales	Correct-assignment	Order	1.00542005420054	0.994638069705094	Complete
GCF_016902445.1&&&NZ_JACSNX010000024.1_50	f__Oscillospiraceae	0.999076474881475	f__Oscillospiraceae	Correct-assignment	Family	1.00542005420054	0.994638069705094	Complete
GCF_016902475.1&&&NZ_JACJLY010000027.1_22	g__Desulfovibrio	0.993417872757435	g__Desulfovibrio	Correct-assignment	Genus	0.975069252077562	0.991549295774648	Complete
GCF_016902475.1&&&NZ_JACJLY010000027.1_22	o__Desulfovibrionales	0.999969696969697	o__Desulfovibrionales	Correct-assignment	Order	0.975069252077562	0.991549295774648	Complete
GCF_016902475.1&&&NZ_JACJLY010000027.1_22	f__Desulfovibrionaceae	0.998570773418958	f__Desulfovibrionaceae	Correct-assignment	Family	0.975069252077562	0.991549295774648	Complete
GCF_016902485.1&&&NZ_JACJLZ010000005.1_22	o__Selenomonadales	0.887123769237552	o__Selenomonadales	Correct-assignment	Order	0.997191011235955	1	Complete
GCF_016902515.1&&&NZ_JACJLX010000001.1_75	c__Bacteroidia	1	c__Bacteroidia	Correct-assignment	Class	0.994285714285714	1.01162790697674	Complete
GCF_016902515.1&&&NZ_JACJLX010000001.1_75	p__Bacteroidota	1	p__Bacteroidota	Correct-assignment	Phylum	0.994285714285714	1.01162790697674	Complete
GCF_016902535.1&&&NZ_JACSNY010000011.1_73	g__Anaerotignum	0.444576962840058	g__Anaerotignum	Correct-assignment	Genus	0.95	0.960674157303371	Partial-misassembled
GCF_016902535.1&&&NZ_JACSNY010000011.1_73	f__Anaerotignaceae	0.530425388017779	f__Anaerotignaceae	Correct-assignment	Family	0.95	0.960674157303371	Partial-misassembled
GCF_016902535.1&&&NZ_JACSNY010000011.1_73	c__Clostridia	0.889948376623377	c__Clostridia	Correct-assignment	Class	0.95	0.960674157303371	Partial-misassembled
GCF_016902535.1&&&NZ_JACSNY010000011.1_73	p__Firmicutes_A	0.882166804321409	p__Firmicutes_A	Correct-assignment	Phylum	0.95	0.960674157303371	Partial-misassembled
GCF_016902535.1&&&NZ_JACSNY010000011.1_73	o__Lachnospirales	0.84482969583103	o__Lachnospirales	Correct-assignment	Order	0.95	0.960674157303371	Partial-misassembled
GCF_016902555.1&&&NZ_JACJMA010000026.1_9	o__Fusobacteriales	0.712190750915751	o__Fusobacteriales	Correct-assignment	Order	0.928767123287671	0.939655172413793	Partial-misassembled
GCF_016902555.1&&&NZ_JACJMA010000026.1_9	g__Fusobacterium_A	0.401417003312777	g__Fusobacterium_A	Correct-assignment	Genus	0.928767123287671	0.939655172413793	Partial-misassembled
GCF_016902555.1&&&NZ_JACJMA010000026.1_9	f__Fusobacteriaceae	0.673887622570858	f__Fusobacteriaceae	Correct-assignment	Family	0.928767123287671	0.939655172413793	Partial-misassembled
GCF_016902555.1&&&NZ_JACJMA010000026.1_9	c__Fusobacteriia	0.685576871552403	c__Fusobacteriia	Correct-assignment	Class	0.928767123287671	0.939655172413793	Partial-misassembled
GCF_016902555.1&&&NZ_JACJMA010000026.1_9	p__Fusobacteriota	0.71729934668159	p__Fusobacteriota	Correct-assignment	Phylum	0.928767123287671	0.939655172413793	Partial-misassembled
GCF_016902555.1&&&NZ_JACJMA010000032.1_3	c__Fusobacteriia	0.998139182109314	c__Fusobacteriia	Correct-assignment	Class	0.961218836565097	0.954674220963173	Complete
GCF_016902555.1&&&NZ_JACJMA010000032.1_3	f__Fusobacteriaceae	0.995687986619991	f__Fusobacteriaceae	Correct-assignment	Family	0.961218836565097	0.954674220963173	Complete
GCF_016902555.1&&&NZ_JACJMA010000032.1_3	g__Fusobacterium_A	0.987696493690662	g__Fusobacterium_A	Correct-assignment	Genus	0.961218836565097	0.954674220963173	Complete
GCF_016902575.1&&&NZ_JACSNZ010000009.1_25	c__Clostridia	0.998371476349737	c__Clostridia	Correct-assignment	Class	0.997275204359673	0.989189189189189	Complete
GCF_016902575.1&&&NZ_JACSNZ010000009.1_25	g__Enterenecus	0.669888170880558	g__Enterenecus	Correct-assignment	Genus	0.997275204359673	0.989189189189189	Complete
GCF_016902575.1&&&NZ_JACSNZ010000009.1_25	f__Oscillospiraceae	0.990246839464883	f__Oscillospiraceae	Correct-assignment	Family	0.997275204359673	0.989189189189189	Complete
GCF_016902585.1&&&NZ_JACJMC010000002.1_155	p__Firmicutes_C	0.936155614782411	p__Firmicutes_C	Correct-assignment	Phylum	0.994202898550725	0.991329479768786	Complete
GCF_016902585.1&&&NZ_JACJMC010000002.1_155	g__Veillonella_A	0.879054350926196	g__Veillonella_A	Correct-assignment	Genus	0.994202898550725	0.991329479768786	Complete
GCF_016902615.1&&&NZ_JACJMB010000005.1_42	f__Coriobacteriaceae	0.840234842873249	f__Coriobacteriaceae	Correct-assignment	Family	0.967391304347826	0.991643454038997	Complete
GCF_016902655.1&&&NZ_JACJME010000001.1_112	p__Actinobacteriota	0.997794657375145	p__Actinobacteriota	Correct-assignment	Phylum	0.970189701897019	0.988857938718663	Complete
GCF_016902655.1&&&NZ_JACJME010000001.1_112	c__Coriobacteriia	0.999478070175439	c__Coriobacteriia	Correct-assignment	Class	0.970189701897019	0.988857938718663	Complete
GCF_016902675.1&&&NZ_JACJMF010000011.1_22	c__Bacilli	0.999982332155477	c__Bacilli	Correct-assignment	Class	0.96448087431694	0.972451790633609	Complete
GCF_016902675.1&&&NZ_JACJMF010000011.1_22	g__Lactobacillus	0.995870821678376	g__Lactobacillus	Correct-assignment	Genus	0.96448087431694	0.972451790633609	Complete
GCF_016902675.1&&&NZ_JACJMF010000011.1_22	f__Lactobacillaceae	0.999896306133395	f__Lactobacillaceae	Correct-assignment	Family	0.96448087431694	0.972451790633609	Complete
GCF_016902875.1&&&NZ_CP070212.1_2037	c__Gammaproteobacteria	0.999996503496503	c__Gammaproteobacteria	Correct-assignment	Class	0.997183098591549	1.0028328611898	Complete
GCF_016903035.1&&&NZ_CP070224.1_993	c__Chlamydiia	0.949930135252783	c__Chlamydiia	Correct-assignment	Class	0.954285714285714	0.946175637393768	Partial-misassembled
GCF_016903035.1&&&NZ_CP070224.1_993	f__Chlamydiaceae	0.880510802422275	f__Chlamydiaceae	Correct-assignment	Family	0.954285714285714	0.946175637393768	Partial-misassembled
GCF_016903035.1&&&NZ_CP070224.1_993	o__Chlamydiales	0.914405259917992	o__Chlamydiales	Correct-assignment	Order	0.954285714285714	0.946175637393768	Partial-misassembled
GCF_016903035.1&&&NZ_CP070224.1_993	g__Chlamydophila	0.659655522747722	g__Chlamydophila	Correct-assignment	Genus	0.954285714285714	0.946175637393768	Partial-misassembled
GCF_016903035.1&&&NZ_CP070224.1_993	p__Chlamydiota	0.945579470618034	p__Chlamydiota	Correct-assignment	Phylum	0.954285714285714	0.946175637393768	Partial-misassembled
GCF_016903035.1&&&NZ_CP070224.1_993	s__Chlamydia trachomatis	0.326602584744308	s__Chlamydophila abortus	Wrong-assignment	Species	0.954285714285714	0.946175637393768	Partial-misassembled
GCF_016903055.1&&&NZ_CP070223.1_4316	g__Hydrogenophaga	0.902165083852842	g__Hydrogenophaga	Correct-assignment	Genus	0.968	0.997175141242938	Complete
GCF_016903055.1&&&NZ_CP070223.1_4316	c__Gammaproteobacteria	0.999986486486486	c__Gammaproteobacteria	Correct-assignment	Class	0.968	0.997175141242938	Complete
GCF_016903055.1&&&NZ_CP070223.1_4316	f__Burkholderiaceae	0.995782868596786	f__Burkholderiaceae	Correct-assignment	Family	0.968	0.997175141242938	Complete
GCF_016903075.1&&&NZ_CP070222.1_1096	g__Salmonella	0.906418144517579	g__Salmonella	Correct-assignment	Genus	0.997175141242938	1	Complete
GCF_016903095.1&&&NZ_CP069820.1_3468	s__Bordetella pertussis	0.92035212348644	s__Bordetella pertussis	Correct-assignment	Species	1.01412429378531	1.00857142857143	Complete
GCF_016903115.1&&&NZ_CP069828.1_3553	o__Enterobacterales	0.999999927415257	o__Enterobacterales	Correct-assignment	Order	0.997167138810198	1	Complete
GCF_016903115.1&&&NZ_CP069828.1_3553	f__Enterobacteriaceae	0.999999313344015	f__Enterobacteriaceae	Correct-assignment	Family	0.997167138810198	1	Complete
GCF_016903115.1&&&NZ_CP069828.1_3553	s__Klebsiella pneumoniae	0.838754526156572	s__Klebsiella pneumoniae	Correct-assignment	Species	0.997167138810198	1	Complete
GCF_016903135.1&&&NZ_CP069840.1_1088	g__Acinetobacter	0.999984503921983	g__Acinetobacter	Correct-assignment	Genus	0.997142857142857	1	Complete
GCF_016903135.1&&&NZ_CP069840.1_1088	o__Pseudomonadales	0.999997969538712	o__Pseudomonadales	Correct-assignment	Order	0.997142857142857	1	Complete
GCF_016903135.1&&&NZ_CP069840.1_1088	p__Proteobacteria	1	p__Proteobacteria	Correct-assignment	Phylum	0.997142857142857	1	Complete
GCF_016903155.1&&&NZ_CP069821.1_3902	s__Klebsiella pneumoniae	0.838754526156572	s__Klebsiella pneumoniae	Correct-assignment	Species	0.997167138810198	1	Complete
GCF_016903155.1&&&NZ_CP069821.1_3902	c__Gammaproteobacteria	1	c__Gammaproteobacteria	Correct-assignment	Class	0.997167138810198	1	Complete
GCF_016903155.1&&&NZ_CP069821.1_3902	p__Proteobacteria	1	p__Proteobacteria	Correct-assignment	Phylum	0.997167138810198	1	Complete
GCF_016903175.1&&&NZ_CP069843.1_1713	s__Bordetella pertussis	0.92035212348644	s__Bordetella pertussis	Correct-assignment	Species	1.01412429378531	1.00857142857143	Complete
GCF_016903175.1&&&NZ_CP069843.1_1713	g__Bordetella	0.964485019053218	g__Bordetella	Correct-assignment	Genus	1.01412429378531	1.00857142857143	Complete
GCF_016903195.1&&&NZ_CP069847.1_4172	g__Klebsiella	0.911141658504631	g__Klebsiella	Correct-assignment	Genus	0.997167138810198	1	Complete
GCF_016903195.1&&&NZ_CP069847.1_4172	o__Enterobacterales	0.999999927415257	o__Enterobacterales	Correct-assignment	Order	0.997167138810198	1	Complete
GCF_016903215.1&&&NZ_CP069851.1_662	f__Moraxellaceae	0.999993100151741	f__Moraxellaceae	Correct-assignment	Family	0.997142857142857	1	Complete
GCF_016903215.1&&&NZ_CP069851.1_662	s__Acinetobacter baumannii	0.940267269525633	s__Acinetobacter baumannii	Correct-assignment	Species	0.997142857142857	1	Complete
GCF_016903215.1&&&NZ_CP069851.1_662	g__Acinetobacter	0.999984503921983	g__Acinetobacter	Correct-assignment	Genus	0.997142857142857	1	Complete
GCF_016903215.1&&&NZ_CP069851.1_662	o__Pseudomonadales	0.999997969538712	o__Pseudomonadales	Correct-assignment	Order	0.997142857142857	1	Complete
GCF_016903235.1&&&NZ_CP069853.1_1846	s__Klebsiella pneumoniae	0.838754526156572	s__Klebsiella pneumoniae	Correct-assignment	Species	0.997167138810198	1	Complete
GCF_016903235.1&&&NZ_CP069853.1_1846	c__Gammaproteobacteria	1	c__Gammaproteobacteria	Correct-assignment	Class	0.997167138810198	1	Complete
GCF_016903235.1&&&NZ_CP069853.1_1846	g__Klebsiella	0.911141658504631	g__Klebsiella	Correct-assignment	Genus	0.997167138810198	1	Complete
GCF_016903235.1&&&NZ_CP069855.1_60	p__Proteobacteria	1	p__Proteobacteria	Correct-assignment	Phylum	0.997214484679666	1	Complete
GCF_016903255.1&&&NZ_CP069861.1_42	c__Gammaproteobacteria	1	c__Gammaproteobacteria	Correct-assignment	Class	0.997167138810198	1	Complete
GCF_016903255.1&&&NZ_CP069861.1_42	f__Enterobacteriaceae	0.999999313344015	f__Enterobacteriaceae	Correct-assignment	Family	0.997167138810198	1	Complete
GCF_016903355.1&&&NZ_CP069892.1_1520	c__Bacilli	0.999860082304527	c__Bacilli	Correct-assignment	Class	1.00785340314136	1.00793650793651	Complete
GCF_016903355.1&&&NZ_CP069892.1_1520	p__Firmicutes	0.999961382955051	p__Firmicutes	Correct-assignment	Phylum	1.00785340314136	1.00793650793651	Complete
GCF_016903355.1&&&NZ_CP069892.1_1520	o__Lactobacillales	0.999934579439252	o__Lactobacillales	Correct-assignment	Order	1.00785340314136	1.00793650793651	Complete
GCF_016903455.1&&&NZ_CP069939.1_3690	o__Enterobacterales	0.999999927415257	o__Enterobacterales	Correct-assignment	Order	0.997167138810198	1	Complete
GCF_016903455.1&&&NZ_CP069939.1_3690	f__Enterobacteriaceae	0.999999313344015	f__Enterobacteriaceae	Correct-assignment	Family	0.997167138810198	1	Complete
GCF_016903455.1&&&NZ_CP069939.1_3690	g__Klebsiella	0.911141658504631	g__Klebsiella	Correct-assignment	Genus	0.997167138810198	1	Complete
GCF_016903455.1&&&NZ_CP069939.1_3690	p__Proteobacteria	1	p__Proteobacteria	Correct-assignment	Phylum	0.997167138810198	1	Complete
GCF_016903475.1&&&NZ_CP070172.1_4627	s__Klebsiella pneumoniae	0.838754526156572	s__Klebsiella pneumoniae	Correct-assignment	Species	0.997167138810198	1	Complete
GCF_016903475.1&&&NZ_CP070172.1_4627	o__Enterobacterales	0.999999927415257	o__Enterobacterales	Correct-assignment	Order	0.997167138810198	1	Complete
GCF_016903475.1&&&NZ_CP070172.1_4627	c__Gammaproteobacteria	1	c__Gammaproteobacteria	Correct-assignment	Class	0.997167138810198	1	Complete
GCF_016903495.1&&&NZ_CP069940.1_1217	f__Enterobacteriaceae	0.999999313344015	f__Enterobacteriaceae	Correct-assignment	Family	0.997167138810198	1	Complete
GCF_016903515.1&&&NZ_CP070177.1_2922	s__Klebsiella pneumoniae	0.838754526156572	s__Klebsiella pneumoniae	Correct-assignment	Species	0.997167138810198	1	Complete
GCF_016903515.1&&&NZ_CP070177.1_2922	g__Klebsiella	0.911141658504631	g__Klebsiella	Correct-assignment	Genus	0.997167138810198	1	Complete
GCF_016903575.1&&&NZ_CP069954.1_358	c__Bacilli	1	c__Bacilli	Correct-assignment	Class	0.997142857142857	1.00576368876081	Complete
GCF_016903575.1&&&NZ_CP069954.1_358	g__Staphylococcus	0.999811352727249	g__Staphylococcus	Correct-assignment	Genus	0.997142857142857	1.00576368876081	Complete
GCF_016903635.1&&&NZ_CP051673.1_1242	f__Pseudomonadaceae	0.999970557821232	f__Pseudomonadaceae	Correct-assignment	Family	1.002849002849	1.00867052023121	Complete
GCF_016903635.1&&&NZ_CP051673.1_1242	c__Gammaproteobacteria	1	c__Gammaproteobacteria	Correct-assignment	Class	1.002849002849	1.00867052023121	Complete
GCF_016903635.1&&&NZ_CP051673.1_1242	o__Pseudomonadales	1	o__Pseudomonadales	Correct-assignment	Order	1.002849002849	1.00867052023121	Complete
GCF_016903715.1&&&NZ_CP069943.1_2136	s__Salmonella enterica	0.160582960776168	s__Klebsiella oxytoca	Wrong-assignment	Species	0.997167138810198	1	Complete
GCF_016903755.1&&&NZ_CP069961.1_3159	s__Klebsiella pneumoniae	0.838754526156572	s__Klebsiella pneumoniae	Correct-assignment	Species	0.997167138810198	1	Complete
GCF_016903755.1&&&NZ_CP069961.1_3159	p__Proteobacteria	1	p__Proteobacteria	Correct-assignment	Phylum	0.997167138810198	1	Complete
GCF_016903755.1&&&NZ_CP069961.1_3159	c__Gammaproteobacteria	1	c__Gammaproteobacteria	Correct-assignment	Class	0.997167138810198	1	Complete
GCF_016903755.1&&&NZ_CP069961.1_3159	f__Enterobacteriaceae	0.999999313344015	f__Enterobacteriaceae	Correct-assignment	Family	0.997167138810198	1	Complete
GCF_016903775.1&&&NZ_CP069962.1_655	c__Gammaproteobacteria	1	c__Gammaproteobacteria	Correct-assignment	Class	0.997167138810198	1	Complete
GCF_016903795.1&&&NZ_CP069968.1_4674	p__Proteobacteria	1	p__Proteobacteria	Correct-assignment	Phylum	0.997167138810198	1	Complete
GCF_016903875.1&&&NZ_CP069992.1_2915	g__Klebsiella	0.911141658504631	g__Klebsiella	Correct-assignment	Genus	0.997167138810198	1	Complete
GCF_016903895.1&&&NZ_CP069994.1_2918	p__Proteobacteria	1	p__Proteobacteria	Correct-assignment	Phylum	0.997167138810198	1	Complete
GCF_016903955.1&&&NZ_CP070015.1_778	s__Klebsiella pneumoniae	0.838754526156572	s__Klebsiella pneumoniae	Correct-assignment	Species	0.997167138810198	1	Complete
GCF_016903975.1&&&NZ_CP070020.1_3978	f__Enterobacteriaceae	0.99993808630394	f__Enterobacteriaceae	Correct-assignment	Family	0.997167138810198	1	Complete
GCF_016903975.1&&&NZ_CP070020.1_3978	s__Klebsiella michiganensis	0.178123963380615	s__Klebsiella oxytoca	Wrong-assignment	Species	0.997167138810198	1	Complete
GCF_016904015.1&&&NZ_CP070036.1_1881	p__Firmicutes_A	0.999984126984127	p__Firmicutes_A	Correct-assignment	Phylum	0.955431754874652	0.977207977207977	Complete
GCF_016904015.1&&&NZ_CP070036.1_1881	g__Ruminococcus_B	0.971356553685758	g__Ruminococcus_B	Correct-assignment	Genus	0.955431754874652	0.977207977207977	Complete
GCF_016904035.1&&&NZ_CP070037.1_3846	s__Klebsiella pneumoniae	0.838754526156572	s__Klebsiella pneumoniae	Correct-assignment	Species	0.997167138810198	1	Complete
GCF_016904095.1&&&NZ_CP070046.1_985	s__Klebsiella pneumoniae	0.838754526156572	s__Klebsiella pneumoniae	Correct-assignment	Species	0.997167138810198	1	Complete
GCF_016904095.1&&&NZ_CP070046.1_985	g__Klebsiella	0.911141658504631	g__Klebsiella	Correct-assignment	Genus	0.997167138810198	1	Complete
GCF_016904135.1&&&NZ_CP070057.1_145	p__Firmicutes	1	p__Firmicutes	Correct-assignment	Phylum	0.997142857142857	1.00576368876081	Complete
GCF_016904135.1&&&NZ_CP070057.1_145	o__Staphylococcales	0.999996319186188	o__Staphylococcales	Correct-assignment	Order	0.997142857142857	1.00576368876081	Complete
GCF_016904155.1&&&NZ_CP070062.1_89	f__Lachnospiraceae	0.999770872699985	f__Lachnospiraceae	Correct-assignment	Family	0.939226519337017	0.957507082152975	Partial-misassembled
GCF_016904155.1&&&NZ_CP070062.1_89	o__Lachnospirales	0.999239665096808	o__Lachnospirales	Correct-assignment	Order	0.939226519337017	0.957507082152975	Partial-misassembled
GCF_016904155.1&&&NZ_CP070062.1_89	s__Faecalimonas umbilicata	0.152348523333411	s__Bariatricus comes	Wrong-assignment	Species	0.939226519337017	0.957507082152975	Partial-misassembled
GCF_016904155.1&&&NZ_CP070062.1_89	g__Bariatricus	0.778222290021704	g__Bariatricus	Correct-assignment	Genus	0.939226519337017	0.957507082152975	Partial-misassembled
GCF_016904155.1&&&NZ_CP070062.1_89	c__Clostridia	0.999777777777778	c__Clostridia	Correct-assignment	Class	0.939226519337017	0.957507082152975	Partial-misassembled
GCF_016904155.1&&&NZ_CP070062.1_89	p__Firmicutes_A	0.995528571428571	p__Firmicutes_A	Correct-assignment	Phylum	0.939226519337017	0.957507082152975	Partial-misassembled
GCF_016904215.1&&&NZ_CP070069.1_2155	p__Proteobacteria	0.999998599439776	p__Proteobacteria	Correct-assignment	Phylum	1.01412429378531	1.00857142857143	Complete
GCF_016904215.1&&&NZ_CP070069.1_2155	s__Bordetella pertussis	0.92035212348644	s__Bordetella pertussis	Correct-assignment	Species	1.01412429378531	1.00857142857143	Complete
GCF_016904275.1&&&NZ_CP070087.1_2777	o__Enterobacterales	0.999999927415257	o__Enterobacterales	Correct-assignment	Order	0.997167138810198	1	Complete
GCF_016904295.1&&&NZ_CP070088.1_4374	g__Klebsiella	0.911141658504631	g__Klebsiella	Correct-assignment	Genus	0.997167138810198	1	Complete
GCF_016904315.1&&&NZ_CP070092.1_131	o__Enterobacterales	0.999999927415257	o__Enterobacterales	Correct-assignment	Order	0.997167138810198	1	Complete
GCF_016904355.1&&&NZ_CP070101.1_2911	g__Bordetella	0.964485019053218	g__Bordetella	Correct-assignment	Genus	1.01412429378531	1.00857142857143	Complete
GCF_016904375.1&&&NZ_CP070102.1_2528	o__Burkholderiales	0.999967061241663	o__Burkholderiales	Correct-assignment	Order	1.01412429378531	1.00857142857143	Complete
GCF_016904415.1&&&NZ_CP070105.1_793	g__Klebsiella	0.911141658504631	g__Klebsiella	Correct-assignment	Genus	0.997167138810198	1	Complete
GCF_016904515.1&&&NZ_CP070144.1_3623	f__Enterobacteriaceae	1	f__Enterobacteriaceae	Correct-assignment	Family	0.997167138810198	1	Complete
GCF_016904515.1&&&NZ_CP070144.1_3623	g__Klebsiella	0.680992153377484	g__Klebsiella	Correct-assignment	Genus	0.997167138810198	1	Complete
GCF_016904675.1&&&NZ_CP070228.1_627	f__Actinomycetaceae	0.922849984394805	f__Actinomycetaceae	Correct-assignment	Family	0.997134670487106	1	Complete
GCF_016904695.1&&&NZ_CP070232.1_996	s__Escherichia coli	0.950005775533392	s__Escherichia coli	Correct-assignment	Species	0.997175141242938	1	Complete
GCF_016904715.2&&&NZ_CP070284.2_1011	o__Enterobacterales	0.999951151444699	o__Enterobacterales	Correct-assignment	Order	0.997175141242938	1	Complete
GCF_016904715.2&&&NZ_CP070284.2_1011	g__Escherichia	0.971147297511665	g__Escherichia	Correct-assignment	Genus	0.997175141242938	1	Complete
GCF_016904715.2&&&NZ_CP070284.2_1011	f__Enterobacteriaceae	0.999998605744745	f__Enterobacteriaceae	Correct-assignment	Family	0.997175141242938	1	Complete
GCF_016904735.2&&&NZ_CP070281.2_1011	g__Escherichia	0.971147297511665	g__Escherichia	Correct-assignment	Genus	0.997175141242938	1	Complete
GCF_016904735.2&&&NZ_CP070281.2_1011	c__Gammaproteobacteria	0.999999963823168	c__Gammaproteobacteria	Correct-assignment	Class	0.997175141242938	1	Complete
GCF_016904735.2&&&NZ_CP070281.2_1011	f__Enterobacteriaceae	0.999998605744745	f__Enterobacteriaceae	Correct-assignment	Family	0.997175141242938	1	Complete
GCF_016904755.1&&&NZ_CP070290.1_1020	g__Escherichia	0.971147297511665	g__Escherichia	Correct-assignment	Genus	0.997175141242938	1	Complete
GCF_016904755.1&&&NZ_CP070290.1_1020	o__Enterobacterales	0.999951151444699	o__Enterobacterales	Correct-assignment	Order	0.997175141242938	1	Complete
GCF_016904775.2&&&NZ_CP070287.2_1084	o__Enterobacterales	0.999951151444699	o__Enterobacterales	Correct-assignment	Order	0.997175141242938	1	Complete
GCF_016904775.2&&&NZ_CP070287.2_1084	g__Escherichia	0.971147297511665	g__Escherichia	Correct-assignment	Genus	0.997175141242938	1	Complete
GCF_016904795.1&&&NZ_CP070292.1_1161	o__Enterobacterales	0.988832657709682	o__Enterobacterales	Correct-assignment	Order	0.997175141242938	1	Complete
GCF_016904815.1&&&NZ_CP070296.1_1151	o__Enterobacterales	0.999951151444699	o__Enterobacterales	Correct-assignment	Order	0.997175141242938	1	Complete
GCF_016904885.1&&&NZ_JADWYI010000001.1_4112	o__Myxococcales	0.844313888888889	o__Myxococcales	Correct-assignment	Order	0.996515679442509	1.01418439716312	Complete
GCF_016904885.1&&&NZ_JADWYI010000001.1_4112	c__Myxococcia	0.894002380952381	c__Myxococcia	Correct-assignment	Class	0.996515679442509	1.01418439716312	Complete
GCF_016904905.1&&&NZ_JADGMT010000004.1_35	c__Bacilli	1	c__Bacilli	Correct-assignment	Class	1.0056657223796	1.01139601139601	Complete
GCF_016904905.1&&&NZ_JADGMT010000004.1_35	p__Firmicutes	0.99928867899191	p__Firmicutes	Correct-assignment	Phylum	1.0056657223796	1.01139601139601	Complete
GCF_016904945.1&&&NZ_JADIKF010000040.1_629	p__Proteobacteria	0.99995181598063	p__Proteobacteria	Correct-assignment	Phylum	0.997101449275362	1.00291545189504	Complete
GCF_016904945.1&&&NZ_JADIKF010000040.1_629	g__Dyella_B	0.367082054906969	g__Dyella_B	Correct-assignment	Genus	0.997101449275362	1.00291545189504	Complete
GCF_016904955.1&&&NZ_JADIKE010000039.1_150	c__Gammaproteobacteria	0.999	c__Gammaproteobacteria	Correct-assignment	Class	0.997101449275362	1.00291545189504	Complete
GCF_016904955.1&&&NZ_JADIKE010000039.1_150	f__Rhodanobacteraceae	0.939894040192609	f__Rhodanobacteraceae	Correct-assignment	Family	0.997101449275362	1.00291545189504	Complete
GCF_016904985.1&&&NZ_JACMRY010000001.1_975	c__Bacilli	1	c__Bacilli	Correct-assignment	Class	1	1.0028818443804	Complete
GCF_016905005.1&&&NZ_JADIKC010000001.1_164	f__Rhodanobacteraceae	0.977760262966067	f__Rhodanobacteraceae	Correct-assignment	Family	0.997093023255814	1	Complete
GCF_016905005.1&&&NZ_JADIKC010000001.1_164	c__Gammaproteobacteria	1	c__Gammaproteobacteria	Correct-assignment	Class	0.997093023255814	1	Complete
GCF_016905005.1&&&NZ_JADIKC010000001.1_164	p__Proteobacteria	0.998966101694915	p__Proteobacteria	Correct-assignment	Phylum	0.997093023255814	1	Complete
GCF_016905085.1&&&NZ_JAFFHH010000002.1_86	p__Firmicutes	0.9982	p__Firmicutes	Correct-assignment	Phylum	1.01047120418848	1.00793650793651	Complete
GCF_016905095.1&&&NZ_JAFFHE010000014.1_36	p__Firmicutes	1	p__Firmicutes	Correct-assignment	Phylum	1.00520833333333	1.01322751322751	Complete
GCF_016905125.1&&&NZ_JAFFHD010000013.1_37	f__Streptococcaceae	0.999990117899459	f__Streptococcaceae	Correct-assignment	Family	1.00520833333333	1.01322751322751	Complete
GCF_016905125.1&&&NZ_JAFFHD010000013.1_37	c__Bacilli	1	c__Bacilli	Correct-assignment	Class	1.00520833333333	1.01322751322751	Complete
GCF_016905125.1&&&NZ_JAFFHD010000013.1_37	o__Lactobacillales	1	o__Lactobacillales	Correct-assignment	Order	1.00520833333333	1.01322751322751	Complete
GCF_016905125.1&&&NZ_JAFFHD010000013.1_37	p__Firmicutes	1	p__Firmicutes	Correct-assignment	Phylum	1.00520833333333	1.01322751322751	Complete
GCF_016905145.1&&&NZ_JAFFHG010000011.1_48	p__Firmicutes	1	p__Firmicutes	Correct-assignment	Phylum	1.00520833333333	1.01322751322751	Complete
GCF_016905175.1&&&NZ_JAFFHK010000012.1_35	o__Lactobacillales	1	o__Lactobacillales	Correct-assignment	Order	1.00520833333333	1.01322751322751	Complete
GCF_016905175.1&&&NZ_JAFFHK010000012.1_35	s__Streptococcus suis	0.877368264018239	s__Streptococcus suis_W	Wrong-assignment	Species	1.00520833333333	1.01322751322751	Complete
GCF_016905175.1&&&NZ_JAFFHK010000012.1_35	c__Bacilli	1	c__Bacilli	Correct-assignment	Class	1.00520833333333	1.01322751322751	Complete
GCF_016905205.1&&&NZ_JAFFHJ010000009.1_49	o__Lactobacillales	1	o__Lactobacillales	Correct-assignment	Order	1.00520833333333	1.01322751322751	Complete
GCF_016905215.1&&&NZ_JAFFHI010000011.1_48	o__Lactobacillales	1	o__Lactobacillales	Correct-assignment	Order	1.00520833333333	1.01322751322751	Complete
GCF_016905245.1&&&NZ_JAFFHL010000036.1_1	f__Streptococcaceae	0.999990117899459	f__Streptococcaceae	Correct-assignment	Family	1.00520833333333	1.01322751322751	Complete
GCF_016905245.1&&&NZ_JAFFHL010000036.1_1	c__Bacilli	1	c__Bacilli	Correct-assignment	Class	1.00520833333333	1.01322751322751	Complete
GCF_016905245.1&&&NZ_JAFFHL010000036.1_1	g__Streptococcus	0.999988145848165	g__Streptococcus	Correct-assignment	Genus	1.00520833333333	1.01322751322751	Complete
GCF_016905265.1&&&NZ_JAFFHP010000037.1_4	o__Lactobacillales	1	o__Lactobacillales	Correct-assignment	Order	1.00520833333333	1.01322751322751	Complete
GCF_016905285.1&&&NZ_JAFFHN010000041.1_6	g__Streptococcus	0.999988145848165	g__Streptococcus	Correct-assignment	Genus	1.00520833333333	1.01322751322751	Complete
GCF_016905285.1&&&NZ_JAFFHN010000041.1_6	c__Bacilli	1	c__Bacilli	Correct-assignment	Class	1.00520833333333	1.01322751322751	Complete
GCF_016905285.1&&&NZ_JAFFHN010000041.1_6	p__Firmicutes	1	p__Firmicutes	Correct-assignment	Phylum	1.00520833333333	1.01322751322751	Complete
GCF_016905325.1&&&NZ_JAFFHM010000009.1_43	f__Streptococcaceae	0.999990117899459	f__Streptococcaceae	Correct-assignment	Family	1.00520833333333	1.01322751322751	Complete
GCF_016905345.1&&&NZ_JAFFHQ010000013.1_43	c__Bacilli	1	c__Bacilli	Correct-assignment	Class	1.00520833333333	1.01322751322751	Complete
GCF_016905375.1&&&NZ_JAFFHR010000040.1_1	f__Streptococcaceae	0.999990117899459	f__Streptococcaceae	Correct-assignment	Family	1.00520833333333	1.01322751322751	Complete
GCF_016905405.1&&&NZ_JAFFGY010000012.1_237	c__Gammaproteobacteria	1	c__Gammaproteobacteria	Correct-assignment	Class	1.01729106628242	1	Complete
GCF_016905425.1&&&NZ_JAFEXD010000067.1_19	p__Proteobacteria	1	p__Proteobacteria	Correct-assignment	Phylum	0.997167138810198	1	Complete
GCF_016905425.1&&&NZ_JAFEXD010000067.1_19	s__Klebsiella pneumoniae	0.838754526156572	s__Klebsiella pneumoniae	Correct-assignment	Species	0.997167138810198	1	Complete
GCF_016905425.1&&&NZ_JAFEXD010000067.1_19	f__Enterobacteriaceae	0.999999313344015	f__Enterobacteriaceae	Correct-assignment	Family	0.997167138810198	1	Complete
GCF_016905445.1&&&NZ_JAFEXF010000084.1_7	o__Streptomycetales	0.968714430952032	o__Streptomycetales	Correct-assignment	Order	0.928	0.979768786127168	Partial-misassembled
GCF_016905445.1&&&NZ_JAFEXF010000084.1_7	g__Streptomyces	0.94983603090694	g__Streptomyces	Correct-assignment	Genus	0.928	0.979768786127168	Partial-misassembled
GCF_016905445.1&&&NZ_JAFEXF010000084.1_7	f__Streptomycetaceae	0.954472700991706	f__Streptomycetaceae	Correct-assignment	Family	0.928	0.979768786127168	Partial-misassembled
GCF_016905445.1&&&NZ_JAFEXF010000084.1_7	p__Actinobacteriota	0.995967741935484	p__Actinobacteriota	Correct-assignment	Phylum	0.928	0.979768786127168	Partial-misassembled
GCF_016905445.1&&&NZ_JAFEXF010000084.1_7	c__Actinomycetia	0.998681972526625	c__Actinomycetia	Correct-assignment	Class	0.928	0.979768786127168	Partial-misassembled
GCF_016905465.1&&&NZ_JAFEXC010000024.1_62	f__Enterobacteriaceae	0.999971200894215	f__Enterobacteriaceae	Correct-assignment	Family	0.997167138810198	1	Complete
GCF_016905465.1&&&NZ_JAFEXC010000024.1_62	g__Klebsiella	0.887158959783673	g__Klebsiella	Correct-assignment	Genus	0.997167138810198	1	Complete
GCF_016905485.1&&&NZ_JAFEXA010000032.1_65	f__Enterobacteriaceae	0.999996807726122	f__Enterobacteriaceae	Correct-assignment	Family	0.997167138810198	1	Complete
GCF_016905495.1&&&NZ_JAFEXB010000004.1_46	p__Proteobacteria	1	p__Proteobacteria	Correct-assignment	Phylum	0.997175141242938	1	Complete
GCF_016905495.1&&&NZ_JAFEXB010000004.1_46	s__Escherichia coli	0.950005775533392	s__Escherichia coli	Correct-assignment	Species	0.997175141242938	1	Complete
GCF_016905525.1&&&NZ_JAFEWZ010000001.1_170	s__Enterobacter hormaechei_A	0.496803348058776	s__Enterobacter hormaechei_A	Correct-assignment	Species	0.997167138810198	1	Complete
GCF_016905545.1&&&NZ_JAFEWX010000005.1_170	s__Enterobacter hormaechei_A	0.496803348058776	s__Enterobacter hormaechei_A	Correct-assignment	Species	0.997167138810198	1	Complete
GCF_016905545.1&&&NZ_JAFEWX010000005.1_170	g__Enterobacter	0.701402697386806	g__Enterobacter	Correct-assignment	Genus	0.997167138810198	1	Complete
GCF_016905555.1&&&NZ_JAFEWY010000014.1_19	g__Klebsiella	0.911141658504631	g__Klebsiella	Correct-assignment	Genus	0.997167138810198	1	Complete
GCF_016905585.1&&&NZ_JAFEWW010000026.1_4	o__Enterobacterales	0.999995787852254	o__Enterobacterales	Correct-assignment	Order	0.997183098591549	1.0028328611898	Complete
GCF_016905605.1&&&NZ_JAFEWV010000044.1_15	o__Enterobacterales	0.999999784442609	o__Enterobacterales	Correct-assignment	Order	0.997167138810198	1	Complete
GCF_016905605.1&&&NZ_JAFEWV010000044.1_15	p__Proteobacteria	1	p__Proteobacteria	Correct-assignment	Phylum	0.997167138810198	1	Complete
GCF_016905605.1&&&NZ_JAFEWV010000044.1_15	g__Klebsiella	0.855058398823171	g__Klebsiella	Correct-assignment	Genus	0.997167138810198	1	Complete
GCF_016905625.1&&&NZ_JAFEWU010000042.1_4	g__Citrobacter	0.705858977698203	g__Citrobacter	Correct-assignment	Genus	0.997183098591549	1.0028328611898	Complete
GCF_016905635.1&&&NZ_JAFEWS010000038.1_4	f__Enterobacteriaceae	1	f__Enterobacteriaceae	Correct-assignment	Family	0.997183098591549	1.0028328611898	Complete
GCF_016905635.1&&&NZ_JAFEWS010000038.1_4	o__Enterobacterales	0.999995787852254	o__Enterobacterales	Correct-assignment	Order	0.997183098591549	1.0028328611898	Complete
GCF_016905665.1&&&NZ_JAFEWQ010000001.1_160	o__Enterobacterales	1	o__Enterobacterales	Correct-assignment	Order	0.997167138810198	1	Complete
GCF_016905665.1&&&NZ_JAFEWQ010000001.1_160	f__Enterobacteriaceae	0.999996807726122	f__Enterobacteriaceae	Correct-assignment	Family	0.997167138810198	1	Complete
GCF_016905665.1&&&NZ_JAFEWQ010000001.1_160	c__Gammaproteobacteria	1	c__Gammaproteobacteria	Correct-assignment	Class	0.997167138810198	1	Complete
GCF_016905675.1&&&NZ_JAFEWR010000001.1_4	o__Enterobacterales	0.999995787852254	o__Enterobacterales	Correct-assignment	Order	0.997183098591549	1.0028328611898	Complete
GCF_016905705.1&&&NZ_JAFEWT010000002.1_43	p__Proteobacteria	1	p__Proteobacteria	Correct-assignment	Phylum	0.997167138810198	1	Complete
GCF_016905705.1&&&NZ_JAFEWT010000002.1_43	f__Enterobacteriaceae	0.999996807726122	f__Enterobacteriaceae	Correct-assignment	Family	0.997167138810198	1	Complete
GCF_016905725.1&&&NZ_JAFEWP010000008.1_65	f__Enterobacteriaceae	0.999998605744745	f__Enterobacteriaceae	Correct-assignment	Family	0.997175141242938	1	Complete
GCF_016905725.1&&&NZ_JAFEWP010000008.1_65	g__Escherichia	0.971147297511665	g__Escherichia	Correct-assignment	Genus	0.997175141242938	1	Complete
GCF_016905745.1&&&NZ_JAFEWO010000118.1_4	f__Enterobacteriaceae	1	f__Enterobacteriaceae	Correct-assignment	Family	0.997183098591549	1.0028328611898	Complete
GCF_016905745.1&&&NZ_JAFEWO010000118.1_4	c__Gammaproteobacteria	1	c__Gammaproteobacteria	Correct-assignment	Class	0.997183098591549	1.0028328611898	Complete
GCF_016905745.1&&&NZ_JAFEWO010000118.1_4	g__Citrobacter	0.705858977698203	g__Citrobacter	Correct-assignment	Genus	0.997183098591549	1.0028328611898	Complete
GCF_016905765.1&&&NZ_JAFEWM010000016.1_66	s__Citrobacter freundii	0.364752164603552	s__Citrobacter freundii	Correct-assignment	Species	0.997183098591549	1.0028328611898	Complete
GCF_016905765.1&&&NZ_JAFEWM010000016.1_66	o__Enterobacterales	0.999995787852254	o__Enterobacterales	Correct-assignment	Order	0.997183098591549	1.0028328611898	Complete
GCF_016905775.1&&&NZ_JAFEWN010000024.1_67	g__Citrobacter	0.705858977698203	g__Citrobacter	Correct-assignment	Genus	0.997183098591549	1.0028328611898	Complete
GCF_016905775.1&&&NZ_JAFEWN010000024.1_67	s__Citrobacter freundii	0.364752164603552	s__Citrobacter freundii	Correct-assignment	Species	0.997183098591549	1.0028328611898	Complete
GCF_016905805.1&&&NZ_JAFEWL010000010.1_92	o__Enterobacterales	0.999999927415257	o__Enterobacterales	Correct-assignment	Order	0.997167138810198	1	Complete
GCF_016905805.1&&&NZ_JAFEWL010000010.1_92	g__Klebsiella	0.911141658504631	g__Klebsiella	Correct-assignment	Genus	0.997167138810198	1	Complete
GCF_016905825.1&&&NZ_JAFEWK010000021.1_19	c__Gammaproteobacteria	0.999997797356828	c__Gammaproteobacteria	Correct-assignment	Class	0.997167138810198	1	Complete
GCF_016905825.1&&&NZ_JAFEWK010000021.1_19	o__Enterobacterales	0.999999656888984	o__Enterobacterales	Correct-assignment	Order	0.997167138810198	1	Complete
GCF_016905825.1&&&NZ_JAFEWK010000021.1_19	p__Proteobacteria	1	p__Proteobacteria	Correct-assignment	Phylum	0.997167138810198	1	Complete
GCF_016905825.1&&&NZ_JAFEWK010000021.1_19	g__Klebsiella	0.711996841211606	g__Klebsiella	Correct-assignment	Genus	0.997167138810198	1	Complete
GCF_016905825.1&&&NZ_JAFEWK010000088.1_14	c__Gammaproteobacteria	0.999928947368421	c__Gammaproteobacteria	Correct-assignment	Class	0.988732394366197	0.980446927374302	Complete
GCF_016905825.1&&&NZ_JAFEWK010000088.1_14	s__Klebsiella michiganensis	0.405671091996892	s__Klebsiella michiganensis	Correct-assignment	Species	0.988732394366197	0.980446927374302	Complete
GCF_016905845.1&&&NZ_JAFEWJ010000032.1_17	s__Morganella morganii	0.766148572970203	s__Morganella morganii	Correct-assignment	Species	1.00280112044818	1.00281690140845	Complete
GCF_016905845.1&&&NZ_JAFEWJ010000032.1_17	c__Gammaproteobacteria	1	c__Gammaproteobacteria	Correct-assignment	Class	1.00280112044818	1.00281690140845	Complete
GCF_016905845.1&&&NZ_JAFEWJ010000032.1_17	f__Enterobacteriaceae	0.999773764707094	f__Enterobacteriaceae	Correct-assignment	Family	1.00280112044818	1.00281690140845	Complete
GCF_016905865.1&&&NZ_JAFEWH010000012.1_16	f__Enterobacteriaceae	0.999724882756546	f__Enterobacteriaceae	Correct-assignment	Family	0.997191011235955	1	Complete
GCF_016905865.1&&&NZ_JAFEWH010000012.1_16	o__Enterobacterales	0.999813625745022	o__Enterobacterales	Correct-assignment	Order	0.997191011235955	1	Complete
GCF_016905865.1&&&NZ_JAFEWH010000012.1_16	p__Proteobacteria	1	p__Proteobacteria	Correct-assignment	Phylum	0.997191011235955	1	Complete
GCF_016905875.1&&&NZ_JAFEWI010000049.1_37	c__Gammaproteobacteria	1	c__Gammaproteobacteria	Correct-assignment	Class	0.997183098591549	1.0028328611898	Complete
GCF_016905905.1&&&NZ_JAFEWA010000009.1_4	f__Enterobacteriaceae	1	f__Enterobacteriaceae	Correct-assignment	Family	0.997167138810198	1	Complete
GCF_016905925.1&&&NZ_JAFEWG010000023.1_48	p__Proteobacteria	1	p__Proteobacteria	Correct-assignment	Phylum	0.997167138810198	1	Complete
GCF_016905925.1&&&NZ_JAFEWG010000023.1_48	s__Klebsiella pneumoniae	0.838754526156572	s__Klebsiella pneumoniae	Correct-assignment	Species	0.997167138810198	1	Complete
GCF_016905945.1&&&NZ_JAFFGT010000001.1_132	p__Actinobacteriota	0.998622048056583	p__Actinobacteriota	Correct-assignment	Phylum	0.96195652173913	1.02312138728324	Complete
GCF_016905985.1&&&NZ_JAFFGU010000005.1_45	g__Gordonia	0.9492389397207	g__Gordonia	Correct-assignment	Genus	1.00574712643678	1.0028901734104	Complete
GCF_016905985.1&&&NZ_JAFFGU010000005.1_45	o__Mycobacteriales	0.997604510041033	o__Mycobacteriales	Correct-assignment	Order	1.00574712643678	1.0028901734104	Complete
GCF_016906005.1&&&NZ_JAFEXE010000013.1_4	f__Moraxellaceae	0.999971863506098	f__Moraxellaceae	Correct-assignment	Family	1	1	Complete
GCF_016906045.1&&&NZ_CP070235.1_2638	o__Lachnospirales	0.98025190087712	o__Lachnospirales	Correct-assignment	Order	0.975274725274725	1.01428571428571	Complete
GCF_016906045.1&&&NZ_CP070235.1_2638	f__Lachnospiraceae	0.983329307359307	f__Lachnospiraceae	Correct-assignment	Family	0.975274725274725	1.01428571428571	Complete
GCF_016906065.1&&&NZ_CP070273.1_1134	o__Pseudomonadales	0.9967759648564	o__Pseudomonadales	Correct-assignment	Order	1	1	Complete
GCF_016906065.1&&&NZ_CP070273.1_1134	p__Proteobacteria	0.99975	p__Proteobacteria	Correct-assignment	Phylum	1	1	Complete
GCF_016906065.1&&&NZ_CP070273.1_1134	f__Marinomonadaceae	0.994967247126859	f__Marinomonadaceae	Correct-assignment	Family	1	1	Complete
GCF_016906085.1&&&NZ_CP070236.1_1125	f__Streptococcaceae	0.999907535821714	f__Streptococcaceae	Correct-assignment	Family	1.01049868766404	1.00529100529101	Complete
GCF_016906085.1&&&NZ_CP070236.1_1125	c__Bacilli	1	c__Bacilli	Correct-assignment	Class	1.01049868766404	1.00529100529101	Complete
GCF_016906105.1&&&NZ_CP070237.1_1147	o__Lactobacillales	0.999999664204164	o__Lactobacillales	Correct-assignment	Order	1.01049868766404	1.00529100529101	Complete
GCF_016906105.1&&&NZ_CP070237.1_1147	c__Bacilli	1	c__Bacilli	Correct-assignment	Class	1.01049868766404	1.00529100529101	Complete
GCF_016906105.1&&&NZ_CP070237.1_1147	p__Firmicutes	0.999992248062015	p__Firmicutes	Correct-assignment	Phylum	1.01049868766404	1.00529100529101	Complete
GCF_016906105.1&&&NZ_CP070237.1_1147	f__Streptococcaceae	0.999896897523841	f__Streptococcaceae	Correct-assignment	Family	1.01049868766404	1.00529100529101	Complete
GCF_016906125.1&&&NZ_CP070238.1_1367	p__Firmicutes	1	p__Firmicutes	Correct-assignment	Phylum	0.99236641221374	1.01587301587302	Complete
GCF_016906125.1&&&NZ_CP070238.1_1367	c__Bacilli	0.999992700729927	c__Bacilli	Correct-assignment	Class	0.99236641221374	1.01587301587302	Complete
GCF_016906125.1&&&NZ_CP070238.1_1367	f__Streptococcaceae	0.999992879087639	f__Streptococcaceae	Correct-assignment	Family	0.99236641221374	1.01587301587302	Complete
GCF_016906165.1&&&NZ_CP070240.1_2983	f__Enterobacteriaceae	1	f__Enterobacteriaceae	Correct-assignment	Family	0.997183098591549	1.0028328611898	Complete
GCF_016906165.1&&&NZ_CP070240.1_2983	g__Citrobacter	0.705858977698203	g__Citrobacter	Correct-assignment	Genus	0.997183098591549	1.0028328611898	Complete
GCF_016906185.1&&&NZ_CP070242.1_5361	o__Streptomycetales	0.775481176150772	o__Streptomycetales	Correct-assignment	Order	0.925133689839572	0.98	Partial-misassembled
GCF_016906185.1&&&NZ_CP070242.1_5361	c__Actinomycetia	0.98425	c__Actinomycetia	Correct-assignment	Class	0.925133689839572	0.98	Partial-misassembled
GCF_016906185.1&&&NZ_CP070242.1_5361	s__Cellulosimicrobium funkei	0.0396323686646078	s__Streptomyces californicus	Wrong-assignment	Species	0.925133689839572	0.98	Partial-misassembled
GCF_016906185.1&&&NZ_CP070242.1_5361	f__Streptomycetaceae	0.739634140051858	f__Streptomycetaceae	Correct-assignment	Family	0.925133689839572	0.98	Partial-misassembled
GCF_016906185.1&&&NZ_CP070242.1_5361	g__Streptomyces	0.779092153328945	g__Streptomyces	Correct-assignment	Genus	0.925133689839572	0.98	Partial-misassembled
GCF_016906185.1&&&NZ_CP070242.1_5361	p__Actinobacteriota	0.98648214178684	p__Actinobacteriota	Correct-assignment	Phylum	0.925133689839572	0.98	Partial-misassembled
GCF_016906205.1&&&NZ_CP070245.1_1386	c__Actinomycetia	0.98425	c__Actinomycetia	Correct-assignment	Class	0.925133689839572	0.98	Partial-misassembled
GCF_016906205.1&&&NZ_CP070245.1_1386	o__Streptomycetales	0.775481176150772	o__Streptomycetales	Correct-assignment	Order	0.925133689839572	0.98	Partial-misassembled
GCF_016906205.1&&&NZ_CP070245.1_1386	g__Streptomyces	0.779092153328945	g__Streptomyces	Correct-assignment	Genus	0.925133689839572	0.98	Partial-misassembled
GCF_016906205.1&&&NZ_CP070245.1_1386	f__Streptomycetaceae	0.739634140051858	f__Streptomycetaceae	Correct-assignment	Family	0.925133689839572	0.98	Partial-misassembled
GCF_016906205.1&&&NZ_CP070245.1_1386	s__Cellulosimicrobium funkei	0.0396323686646078	s__Streptomyces californicus	Wrong-assignment	Species	0.925133689839572	0.98	Partial-misassembled
GCF_016906205.1&&&NZ_CP070245.1_1386	p__Actinobacteriota	0.98648214178684	p__Actinobacteriota	Correct-assignment	Phylum	0.925133689839572	0.98	Partial-misassembled
GCF_016906225.1&&&NZ_CP070249.1_5374	s__Cellulosimicrobium funkei	0.0396323686646078	s__Streptomyces californicus	Wrong-assignment	Species	0.925133689839572	0.98	Partial-misassembled
GCF_016906225.1&&&NZ_CP070249.1_5374	c__Actinomycetia	0.98425	c__Actinomycetia	Correct-assignment	Class	0.925133689839572	0.98	Partial-misassembled
GCF_016906225.1&&&NZ_CP070249.1_5374	f__Streptomycetaceae	0.739634140051858	f__Streptomycetaceae	Correct-assignment	Family	0.925133689839572	0.98	Partial-misassembled
GCF_016906225.1&&&NZ_CP070249.1_5374	g__Streptomyces	0.779092153328945	g__Streptomyces	Correct-assignment	Genus	0.925133689839572	0.98	Partial-misassembled
GCF_016906225.1&&&NZ_CP070249.1_5374	p__Actinobacteriota	0.98648214178684	p__Actinobacteriota	Correct-assignment	Phylum	0.925133689839572	0.98	Partial-misassembled
GCF_016906225.1&&&NZ_CP070249.1_5374	o__Streptomycetales	0.775481176150772	o__Streptomycetales	Correct-assignment	Order	0.925133689839572	0.98	Partial-misassembled
GCF_016906245.1&&&NZ_CP070254.1_5301	g__Streptomyces	0.779092153328945	g__Streptomyces	Correct-assignment	Genus	0.925133689839572	0.98	Partial-misassembled
GCF_016906245.1&&&NZ_CP070254.1_5301	s__Cellulosimicrobium funkei	0.0396323686646078	s__Streptomyces californicus	Wrong-assignment	Species	0.925133689839572	0.98	Partial-misassembled
GCF_016906245.1&&&NZ_CP070254.1_5301	c__Actinomycetia	0.98425	c__Actinomycetia	Correct-assignment	Class	0.925133689839572	0.98	Partial-misassembled
GCF_016906245.1&&&NZ_CP070254.1_5301	f__Streptomycetaceae	0.739634140051858	f__Streptomycetaceae	Correct-assignment	Family	0.925133689839572	0.98	Partial-misassembled
GCF_016906245.1&&&NZ_CP070254.1_5301	p__Actinobacteriota	0.98648214178684	p__Actinobacteriota	Correct-assignment	Phylum	0.925133689839572	0.98	Partial-misassembled
GCF_016906245.1&&&NZ_CP070254.1_5301	o__Streptomycetales	0.775481176150772	o__Streptomycetales	Correct-assignment	Order	0.925133689839572	0.98	Partial-misassembled
GCF_016906265.1&&&NZ_CP070260.1_1533	p__Actinobacteriota	0.98648214178684	p__Actinobacteriota	Correct-assignment	Phylum	0.925133689839572	0.98	Partial-misassembled
GCF_016906265.1&&&NZ_CP070260.1_1533	c__Actinomycetia	0.98425	c__Actinomycetia	Correct-assignment	Class	0.925133689839572	0.98	Partial-misassembled
GCF_016906265.1&&&NZ_CP070260.1_1533	g__Streptomyces	0.779092153328945	g__Streptomyces	Correct-assignment	Genus	0.925133689839572	0.98	Partial-misassembled
GCF_016906265.1&&&NZ_CP070260.1_1533	o__Streptomycetales	0.775481176150772	o__Streptomycetales	Correct-assignment	Order	0.925133689839572	0.98	Partial-misassembled
GCF_016906265.1&&&NZ_CP070260.1_1533	s__Cellulosimicrobium funkei	0.0396323686646078	s__Streptomyces californicus	Wrong-assignment	Species	0.925133689839572	0.98	Partial-misassembled
GCF_016906265.1&&&NZ_CP070260.1_1533	f__Streptomycetaceae	0.739634140051858	f__Streptomycetaceae	Correct-assignment	Family	0.925133689839572	0.98	Partial-misassembled
GCF_016906305.1&&&NZ_JADDOL010000007.1_63	g__Alcanivorax	0.98094785892029	g__Alcanivorax	Correct-assignment	Genus	0.997109826589595	1.00290697674419	Complete
GCF_016906305.1&&&NZ_JADDOL010000007.1_63	p__Proteobacteria	0.999857142857143	p__Proteobacteria	Correct-assignment	Phylum	0.997109826589595	1.00290697674419	Complete
GCF_016906305.1&&&NZ_JADDOL010000007.1_63	o__Pseudomonadales	0.996916749055493	o__Pseudomonadales	Correct-assignment	Order	0.997109826589595	1.00290697674419	Complete
GCF_016906305.1&&&NZ_JADDOL010000007.1_63	c__Gammaproteobacteria	0.999939608470337	c__Gammaproteobacteria	Correct-assignment	Class	0.997109826589595	1.00290697674419	Complete
GCF_016906995.1&&&NZ_JAFBBD010000003.1_193	p__Proteobacteria	0.998928571428571	p__Proteobacteria	Correct-assignment	Phylum	0.994202898550725	1.00292397660819	Complete
GCF_016907015.1&&&NZ_JAFBBE010000010.1_65	f__Aeromonadaceae	0.800664358953905	f__Aeromonadaceae	Correct-assignment	Family	1.00840336134454	1.01123595505618	Complete
GCF_016907015.1&&&NZ_JAFBBE010000010.1_65	p__Proteobacteria	0.994833333333333	p__Proteobacteria	Correct-assignment	Phylum	1.00840336134454	1.01123595505618	Complete
GCF_016907055.1&&&NZ_JAFBBG010000008.1_55	c__Bacilli	0.927840664949292	c__Bacilli	Correct-assignment	Class	0.984848484848485	0.975975975975976	Complete
GCF_016907075.1&&&NZ_JAFBBH010000001.1_2104	c__Gammaproteobacteria	1	c__Gammaproteobacteria	Correct-assignment	Class	0.997191011235955	1.02023121387283	Complete
GCF_016907075.1&&&NZ_JAFBBH010000001.1_2104	p__Proteobacteria	1	p__Proteobacteria	Correct-assignment	Phylum	0.997191011235955	1.02023121387283	Complete
GCF_016907075.1&&&NZ_JAFBBH010000001.1_2104	f__Pseudomonadaceae	0.998903407315345	f__Pseudomonadaceae	Correct-assignment	Family	0.997191011235955	1.02023121387283	Complete
GCF_016907085.1&&&NZ_JAFBBJ010000001.1_1024	p__Actinobacteriota	1	p__Actinobacteriota	Correct-assignment	Phylum	0.997245179063361	1	Complete
GCF_016907085.1&&&NZ_JAFBBJ010000001.1_1024	g__Clavibacter	0.939266781775663	g__Clavibacter	Correct-assignment	Genus	0.997245179063361	1	Complete
GCF_016907085.1&&&NZ_JAFBBJ010000001.1_1791	g__ER46	0.0250444444444444	g__Clavibacter	Wrong-assignment	Genus	0.502202643171806	0.966101694915254	Partial-misassembled
GCF_016907085.1&&&NZ_JAFBBJ010000001.1_1791	o__Myxococcales	0.07275	o__Actinomycetales	Wrong-assignment	Order	0.502202643171806	0.966101694915254	Partial-misassembled
GCF_016907085.1&&&NZ_JAFBBJ010000001.1_1791	p__Proteobacteria	0.272630072463768	p__Actinobacteriota	Wrong-assignment	Phylum	0.502202643171806	0.966101694915254	Partial-misassembled
GCF_016907085.1&&&NZ_JAFBBJ010000001.1_1791	c__Gammaproteobacteria	0.177926972126766	c__Actinomycetia	Wrong-assignment	Class	0.502202643171806	0.966101694915254	Partial-misassembled
GCF_016907085.1&&&NZ_JAFBBJ010000001.1_1791	f__Bryobacteraceae	0.0824047619047619	f__Microbacteriaceae	Wrong-assignment	Family	0.502202643171806	0.966101694915254	Partial-misassembled
GCF_016907095.1&&&NZ_JAFBBI010000001.1_259	p__Proteobacteria	0.278630072463768	p__Actinobacteriota	Wrong-assignment	Phylum	0.502202643171806	0.966101694915254	Partial-misassembled
GCF_016907095.1&&&NZ_JAFBBI010000001.1_259	o__Myxococcales	0.06875	o__Actinomycetales	Wrong-assignment	Order	0.502202643171806	0.966101694915254	Partial-misassembled
GCF_016907095.1&&&NZ_JAFBBI010000001.1_259	c__Gammaproteobacteria	0.171968638793433	c__Actinomycetia	Wrong-assignment	Class	0.502202643171806	0.966101694915254	Partial-misassembled
GCF_016907095.1&&&NZ_JAFBBI010000001.1_259	g__ER46	0.0291206349206349	g__Clavibacter	Wrong-assignment	Genus	0.502202643171806	0.966101694915254	Partial-misassembled
GCF_016907095.1&&&NZ_JAFBBI010000001.1_259	f__Bryobacteraceae	0.0809047619047619	f__Microbacteriaceae	Wrong-assignment	Family	0.502202643171806	0.966101694915254	Partial-misassembled
GCF_016907135.1&&&NZ_JAFBBF010000001.1_1308	f__Weeksellaceae	0.996041210534367	f__Weeksellaceae	Correct-assignment	Family	0.997014925373134	1.003003003003	Complete
GCF_016907155.1&&&NZ_JAFBBL010000001.1_3939	f__Mycobacteriaceae	0.985359943840959	f__Mycobacteriaceae	Correct-assignment	Family	0.994318181818182	1.00286532951289	Complete
GCF_016907155.1&&&NZ_JAFBBL010000001.1_3939	g__Rhodococcus	0.773391066251391	g__Rhodococcus	Correct-assignment	Genus	0.994318181818182	1.00286532951289	Complete
GCF_016907215.1&&&NZ_JAFBBN010000001.1_2740	o__Rhizobiales	0.999744940424547	o__Rhizobiales	Correct-assignment	Order	0.997245179063361	1.00277777777778	Complete
GCF_016907215.1&&&NZ_JAFBBN010000001.1_2740	p__Proteobacteria	1	p__Proteobacteria	Correct-assignment	Phylum	0.997245179063361	1.00277777777778	Complete
GCF_016907235.1&&&NZ_JAFBBO010000001.1_686	f__Cellulomonadaceae	0.949170634694758	f__Cellulomonadaceae	Correct-assignment	Family	0.989071038251366	1.008356545961	Complete
GCF_016907235.1&&&NZ_JAFBBO010000001.1_686	g__Oerskovia	0.454259436777325	g__Oerskovia	Correct-assignment	Genus	0.989071038251366	1.008356545961	Complete
GCF_016907275.1&&&NZ_JAFBBP010000001.1_4312	p__Actinobacteriota	1	p__Actinobacteriota	Correct-assignment	Phylum	1	1	Complete
GCF_016907275.1&&&NZ_JAFBBP010000001.1_4312	f__Micromonosporaceae	0.996511614010601	f__Micromonosporaceae	Correct-assignment	Family	1	1	Complete
GCF_016907295.1&&&NZ_JAFBBR010000001.1_887	f__Microbacteriaceae	0.994401814058957	f__Microbacteriaceae	Correct-assignment	Family	0.997150997150997	1	Complete
GCF_016907295.1&&&NZ_JAFBBR010000001.1_887	p__Actinobacteriota	0.999943661971831	p__Actinobacteriota	Correct-assignment	Phylum	0.997150997150997	1	Complete
GCF_016907315.1&&&NZ_JAFBBS010000001.1_2892	g__Microbacterium	0.957041894148948	g__Microbacterium	Correct-assignment	Genus	1.00862068965517	1	Complete
GCF_016907315.1&&&NZ_JAFBBS010000001.1_2892	c__Actinomycetia	0.995573684210526	c__Actinomycetia	Correct-assignment	Class	1.00862068965517	1	Complete
GCF_016907335.1&&&NZ_JAFBBT010000001.1_2203	p__Actinobacteriota	0.999690860215054	p__Actinobacteriota	Correct-assignment	Phylum	1.04273504273504	0.991596638655462	Complete
GCF_016907335.1&&&NZ_JAFBBT010000001.1_2203	f__Microbacteriaceae	0.996522268396777	f__Microbacteriaceae	Correct-assignment	Family	1.04273504273504	0.991596638655462	Complete
GCF_016907365.1&&&NZ_JAFBBV010000001.1_1670	p__Actinobacteriota	1	p__Actinobacteriota	Correct-assignment	Phylum	0.989071038251366	1.008356545961	Complete
GCF_016907365.1&&&NZ_JAFBBV010000001.1_1670	c__Actinomycetia	0.998716496756256	c__Actinomycetia	Correct-assignment	Class	0.989071038251366	1.008356545961	Complete
GCF_016907385.1&&&NZ_JAFBBU010000001.1_2224	p__Actinobacteriota	0.997	p__Actinobacteriota	Correct-assignment	Phylum	1.00555555555556	1.01412429378531	Complete
GCF_016907415.1&&&NZ_JAFBBX010000001.1_284	c__Actinomycetia	0.992928571428572	c__Actinomycetia	Correct-assignment	Class	0.953929539295393	0.997101449275362	Complete
GCF_016907415.1&&&NZ_JAFBBX010000001.1_284	g__Brevibacterium	0.569557706633255	g__Brevibacterium	Correct-assignment	Genus	0.953929539295393	0.997101449275362	Complete
GCF_016907435.1&&&NZ_JAFBBZ010000001.1_383	g__Nocardioides	0.976058319312189	g__Nocardioides	Correct-assignment	Genus	1.00571428571429	1.00571428571429	Complete
GCF_016907435.1&&&NZ_JAFBBZ010000001.1_383	p__Actinobacteriota	0.99753062248996	p__Actinobacteriota	Correct-assignment	Phylum	1.00571428571429	1.00571428571429	Complete
GCF_016907455.1&&&NZ_JAFBCB010000001.1_774	o__Actinomycetales	0.971432711084933	o__Actinomycetales	Correct-assignment	Order	0.991780821917808	1.00280112044818	Complete
GCF_016907455.1&&&NZ_JAFBCB010000001.1_774	c__Actinomycetia	0.994322751322751	c__Actinomycetia	Correct-assignment	Class	0.991780821917808	1.00280112044818	Complete
GCF_016907455.1&&&NZ_JAFBCB010000001.1_774	p__Actinobacteriota	0.995199633699634	p__Actinobacteriota	Correct-assignment	Phylum	0.991780821917808	1.00280112044818	Complete
GCF_016907475.1&&&NZ_JAFBCA010000001.1_3106	f__Nocardioidaceae	0.988968719560194	f__Nocardioidaceae	Correct-assignment	Family	0.997150997150997	1	Complete
GCF_016907495.1&&&NZ_JAFBCC010000001.1_2901	p__Actinobacteriota	0.999802380952381	p__Actinobacteriota	Correct-assignment	Phylum	0.991525423728814	1.00864553314121	Complete
GCF_016907515.1&&&NZ_JAFBBY010000001.1_5064	f__Nocardioidaceae	0.989226078610904	f__Nocardioidaceae	Correct-assignment	Family	0.997150997150997	1	Complete
GCF_016907545.1&&&NZ_JAFBCD010000001.1_1383	c__Actinomycetia	0.99896875	c__Actinomycetia	Correct-assignment	Class	1.01152737752161	1	Complete
GCF_016907545.1&&&NZ_JAFBCD010000001.1_1383	f__Micrococcaceae	0.99443021670062	f__Micrococcaceae	Correct-assignment	Family	1.01152737752161	1	Complete
GCF_016907545.1&&&NZ_JAFBCD010000001.1_1383	p__Actinobacteriota	0.999993103448276	p__Actinobacteriota	Correct-assignment	Phylum	1.01152737752161	1	Complete
GCF_016907615.1&&&NZ_JAFBCH010000001.1_1348	g__Glutamicibacter	0.962256052199095	g__Glutamicibacter	Correct-assignment	Genus	0.994301994301994	1.0028818443804	Complete
GCF_016907655.1&&&NZ_JAFBCL010000001.1_1596	p__Actinobacteriota	0.999913043478261	p__Actinobacteriota	Correct-assignment	Phylum	1	1.0028901734104	Complete
GCF_016907655.1&&&NZ_JAFBCL010000001.1_1596	o__Mycobacteriales	0.970761292161039	o__Mycobacteriales	Correct-assignment	Order	1	1.0028901734104	Complete
GCF_016907675.1&&&NZ_JAFBCJ010000001.1_1211	g__Geodermatophilus	0.703430549921578	g__Geodermatophilus	Correct-assignment	Genus	0.997126436781609	1.0028901734104	Complete
GCF_016907695.1&&&NZ_JAFBCK010000001.1_6545	f__Pseudonocardiaceae	0.968210585216201	f__Pseudonocardiaceae	Correct-assignment	Family	1.0028818443804	1	Complete
GCF_016907695.1&&&NZ_JAFBCK010000001.1_6545	o__Mycobacteriales	0.996170436369575	o__Mycobacteriales	Correct-assignment	Order	1.0028818443804	1	Complete
GCF_016907715.1&&&NZ_JAFBCM010000001.1_3645	p__Actinobacteriota	0.983926315789474	p__Actinobacteriota	Correct-assignment	Phylum	0.997134670487106	1.0028901734104	Complete
GCF_016907735.1&&&NZ_JAFBCP010000001.1_1814	o__Actinomycetales	0.833939354140059	o__Actinomycetales	Correct-assignment	Order	0.937321937321937	0.936416184971098	Partial-misassembled
GCF_016907735.1&&&NZ_JAFBCP010000001.1_1814	p__Actinobacteriota	0.979625	p__Actinobacteriota	Correct-assignment	Phylum	0.937321937321937	0.936416184971098	Partial-misassembled
GCF_016907735.1&&&NZ_JAFBCP010000001.1_1814	c__Actinomycetia	0.97115664160401	c__Actinomycetia	Correct-assignment	Class	0.937321937321937	0.936416184971098	Partial-misassembled
GCF_016907735.1&&&NZ_JAFBCP010000001.1_1814	g__Brevibacterium	0.0962759005540381	g__Brevibacterium	Correct-assignment	Genus	0.937321937321937	0.936416184971098	Partial-misassembled
GCF_016907735.1&&&NZ_JAFBCP010000001.1_1814	f__Microbacteriaceae	0.249405321626718	f__Brevibacteriaceae	Wrong-assignment	Family	0.937321937321937	0.936416184971098	Partial-misassembled
GCF_016907755.1&&&NZ_JAFBCN010000001.1_2044	g__Cellulosimicrobium	0.780926418668214	g__Cellulosimicrobium	Correct-assignment	Genus	1.00804289544236	1.03064066852368	Complete
GCF_016907755.1&&&NZ_JAFBCN010000001.1_2044	c__Actinomycetia	0.999820512820513	c__Actinomycetia	Correct-assignment	Class	1.00804289544236	1.03064066852368	Complete
GCF_016907755.1&&&NZ_JAFBCN010000001.1_2044	f__Cellulomonadaceae	0.963556196762841	f__Cellulomonadaceae	Correct-assignment	Family	1.00804289544236	1.03064066852368	Complete
GCF_016907775.1&&&NZ_JAFBCO010000001.1_1432	p__Actinobacteriota	0.995952380952381	p__Actinobacteriota	Correct-assignment	Phylum	0.997142857142857	0.985754985754986	Complete
GCF_016907795.1&&&NZ_JAFBCR010000001.1_571	f__Micrococcaceae	0.985995114418551	f__Micrococcaceae	Correct-assignment	Family	0.952127659574468	0.972826086956522	Complete
GCF_016907815.1&&&NZ_JAFBCQ010000001.1_2779	f__Microbacteriaceae	0.98613548085901	f__Microbacteriaceae	Correct-assignment	Family	0.997150997150997	1	Complete
GCF_016907815.1&&&NZ_JAFBCQ010000001.1_2779	p__Actinobacteriota	0.989643661971831	p__Actinobacteriota	Correct-assignment	Phylum	0.997150997150997	1	Complete
GCF_016907835.1&&&NZ_JAFBCT010000001.1_1632	g__Agromyces	0.7704460629373	g__Agromyces	Correct-assignment	Genus	1	1.0056338028169	Complete
GCF_016907845.1&&&NZ_JAFBCS010000001.1_1438	c__Actinomycetia	0.845752156659765	c__Actinomycetia	Correct-assignment	Class	0.997101449275362	0.988505747126437	Complete
GCF_016907845.1&&&NZ_JAFBCS010000001.1_1438	f__Actinomycetaceae	0.663725390609847	f__Actinomycetaceae	Correct-assignment	Family	0.997101449275362	0.988505747126437	Complete
GCF_016907875.1&&&NZ_JAFBCU010000001.1_1451	o__Actinomycetales	0.913844635826691	o__Actinomycetales	Correct-assignment	Order	0.994334277620397	1.00576368876081	Complete
GCF_016907895.1&&&NZ_JAFBCV010000002.1_237	o__Bacillales_H	0.829730559903104	o__Bacillales_H	Correct-assignment	Order	0.997142857142857	1.0028818443804	Complete
GCF_016907895.1&&&NZ_JAFBCV010000002.1_237	c__Bacilli	0.986118546365915	c__Bacilli	Correct-assignment	Class	0.997142857142857	1.0028818443804	Complete
GCF_016907915.1&&&NZ_JAFBCW010000007.1_67	o__Oscillospirales	0.107316666666667	o__Desulfotomaculales	Wrong-assignment	Order	0.942528735632184	0.95906432748538	Partial-misassembled
GCF_016907915.1&&&NZ_JAFBCW010000007.1_67	p__Firmicutes_A	0.42576887973138	p__Firmicutes_B	Wrong-assignment	Phylum	0.942528735632184	0.95906432748538	Partial-misassembled
GCF_016907915.1&&&NZ_JAFBCW010000007.1_67	c__Clostridia	0.439754875314744	c__Desulfotomaculia	Wrong-assignment	Class	0.942528735632184	0.95906432748538	Partial-misassembled
GCF_016907925.1&&&NZ_JAFBCZ010000008.1_95	o__Chloroflexales	0.840606499666484	o__Chloroflexales	Correct-assignment	Order	0.997222222222222	1.00279329608939	Complete
GCF_016907925.1&&&NZ_JAFBCZ010000008.1_95	p__Chloroflexota	0.952798617729286	p__Chloroflexota	Correct-assignment	Phylum	0.997222222222222	1.00279329608939	Complete
GCF_016907955.1&&&NZ_JAFBCX010000009.1_145	o__Mycobacteriales	0.963163634663463	o__Mycobacteriales	Correct-assignment	Order	0.997134670487106	1.00578034682081	Complete
GCF_016907995.1&&&NZ_JAFBDA010000011.1_95	g__Clostridium	0.746379977584432	g__Clostridium	Correct-assignment	Genus	0.991404011461318	0.985714285714286	Complete
GCF_016907995.1&&&NZ_JAFBDA010000011.1_95	c__Clostridia	0.961187299669957	c__Clostridia	Correct-assignment	Class	0.991404011461318	0.985714285714286	Complete
GCF_016907995.1&&&NZ_JAFBDA010000011.1_95	o__Clostridiales	0.92169070199607	o__Clostridiales	Correct-assignment	Order	0.991404011461318	0.985714285714286	Complete
GCF_016908015.1&&&NZ_JAFBDB010000001.1_461	p__Firmicutes_A	0.99485	p__Firmicutes_A	Correct-assignment	Phylum	0.991404011461318	0.988571428571429	Complete
GCF_016908015.1&&&NZ_JAFBDB010000001.1_572	p__Firmicutes_A	0.879556887969944	p__Firmicutes_A	Correct-assignment	Phylum	0.994236311239193	0.980113636363636	Complete
GCF_016908015.1&&&NZ_JAFBDB010000001.1_572	o__Clostridiales	0.71780207440409	o__Clostridiales	Correct-assignment	Order	0.994236311239193	0.980113636363636	Complete
GCF_016908115.1&&&NZ_JAFBDH010000001.1_87	c__Clostridia	0.999387741935484	c__Clostridia	Correct-assignment	Class	0.977591036414566	0.997142857142857	Complete
GCF_016908145.1&&&NZ_JAFBDI010000040.1_17	c__Thermotogae	0.961414105339105	c__Thermotogae	Correct-assignment	Class	0.981029810298103	0.991404011461318	Complete
GCF_016908255.1&&&NZ_JAFBDP010000002.1_374	g__Paenibacillus_C	0.120344601253514	g__Paenibacillus_Z	Wrong-assignment	Genus	1	0.911931818181818	Partial-misassembled
GCF_016908255.1&&&NZ_JAFBDP010000002.1_374	o__Paenibacillales	0.555032999527647	o__Paenibacillales	Correct-assignment	Order	1	0.911931818181818	Partial-misassembled
GCF_016908255.1&&&NZ_JAFBDP010000002.1_374	c__Bacilli	0.847489843373001	c__Bacilli	Correct-assignment	Class	1	0.911931818181818	Partial-misassembled
GCF_016908255.1&&&NZ_JAFBDP010000002.1_374	p__Firmicutes	0.85497922979798	p__Firmicutes	Correct-assignment	Phylum	1	0.911931818181818	Partial-misassembled
GCF_016908255.1&&&NZ_JAFBDP010000002.1_374	f__Paenibacillaceae	0.531154900484575	f__Paenibacillaceae	Correct-assignment	Family	1	0.911931818181818	Partial-misassembled
GCF_016908275.1&&&NZ_JAFBDN010000006.1_19	c__Bacilli	0.91707619047619	c__Bacilli	Correct-assignment	Class	0.991501416430595	0.955801104972376	Complete
GCF_016908295.1&&&NZ_JAFBDO010000002.1_406	f__Halobacillaceae	0.431138471385273	f__Halobacillaceae	Correct-assignment	Family	1.01724137931034	1.0028328611898	Complete
GCF_016908295.1&&&NZ_JAFBDO010000002.1_406	c__Bacilli	0.946338478379858	c__Bacilli	Correct-assignment	Class	1.01724137931034	1.0028328611898	Complete
GCF_016908315.1&&&NZ_JAFBDQ010000003.1_241	c__Clostridia	0.425553425960005	c__Halanaerobiia	Wrong-assignment	Class	0.946478873239437	0.973607038123167	Partial-misassembled
GCF_016908315.1&&&NZ_JAFBDQ010000003.1_241	p__Firmicutes_A	0.442588888888889	p__Firmicutes_F	Wrong-assignment	Phylum	0.946478873239437	0.973607038123167	Partial-misassembled
GCF_016908325.1&&&NZ_JAFBDR010000014.1_49	f__Amphibacillaceae	0.607421896400488	f__Amphibacillaceae	Correct-assignment	Family	1.00867052023121	1.00576368876081	Complete
GCF_016908325.1&&&NZ_JAFBDR010000014.1_49	p__Firmicutes	0.98312413609782	p__Firmicutes	Correct-assignment	Phylum	1.00867052023121	1.00576368876081	Complete
GCF_016908355.1&&&NZ_JAFBDT010000001.1_151	f__Acidaminobacteraceae	0.470180543153015	f__Acidaminobacteraceae	Correct-assignment	Family	0.997084548104956	0.997084548104956	Complete
GCF_016908375.1&&&NZ_JAFBDS010000002.1_265	o__Bacillales_D	0.845688449362363	o__Bacillales_D	Correct-assignment	Order	0.985590778097983	1	Complete
GCF_016908395.1&&&NZ_JAFBDU010000001.1_1204	p__Firmicutes	1	p__Firmicutes	Correct-assignment	Phylum	0.994202898550725	0.997084548104956	Complete
GCF_016908395.1&&&NZ_JAFBDU010000001.1_1204	f__Bacillaceae	0.769061856965001	f__Bacillaceae	Correct-assignment	Family	0.994202898550725	0.997084548104956	Complete
GCF_016908465.1&&&NZ_JAFBDY010000027.1_31	f__Planococcaceae	0.186037683856756	f__Planococcaceae	Correct-assignment	Family	0.872909698996655	0.932142857142857	Partial-misassembled
GCF_016908465.1&&&NZ_JAFBDY010000027.1_31	p__Firmicutes	0.602700787224472	p__Firmicutes	Correct-assignment	Phylum	0.872909698996655	0.932142857142857	Partial-misassembled
GCF_016908465.1&&&NZ_JAFBDY010000027.1_31	o__Bacillales_A	0.225112081356932	o__Bacillales_A	Correct-assignment	Order	0.872909698996655	0.932142857142857	Partial-misassembled
GCF_016908465.1&&&NZ_JAFBDY010000027.1_31	c__Bacilli	0.602267236950429	c__Bacilli	Correct-assignment	Class	0.872909698996655	0.932142857142857	Partial-misassembled
GCF_016908495.1&&&NZ_JAFBDZ010000003.1_603	f__Bacillaceae_B	0.4914520627156	f__Bacillaceae_B	Correct-assignment	Family	1.00578034682081	1	Complete
GCF_016908495.1&&&NZ_JAFBDZ010000003.1_603	o__Bacillales_B	0.912061591442773	o__Bacillales_B	Correct-assignment	Order	1.00578034682081	1	Complete
GCF_016908525.1&&&NZ_JAFBEB010000006.1_142	c__Bacilli	0.989095851455336	c__Bacilli	Correct-assignment	Class	0.997167138810198	1	Complete
GCF_016908555.1&&&NZ_JAFBEE010000001.1_236	f__Natronincolaceae	0.548827395259115	f__Natronincolaceae	Correct-assignment	Family	0.997126436781609	1.01166180758017	Complete
GCF_016908565.1&&&NZ_JAFBED010000002.1_170	p__Firmicutes	0.999654761904762	p__Firmicutes	Correct-assignment	Phylum	0.997118155619596	0.994252873563218	Complete
GCF_016908565.1&&&NZ_JAFBED010000002.1_170	f__Bacillaceae_I	0.694647382981222	f__Bacillaceae_I	Correct-assignment	Family	0.997118155619596	0.994252873563218	Complete
GCF_016908595.1&&&NZ_JAFBEC010000004.1_188	c__Bacilli	0.944525576139547	c__Bacilli	Correct-assignment	Class	0.988603988603989	1	Complete
GCF_016908595.1&&&NZ_JAFBEC010000004.1_188	f__Marinococcaceae	0.554153507219158	f__Marinococcaceae	Correct-assignment	Family	0.988603988603989	1	Complete
GCF_016908635.1&&&NZ_JAFBEG010000004.1_30	p__Firmicutes_F	0.455682930811878	p__Firmicutes_F	Correct-assignment	Phylum	0.973913043478261	0.979472140762463	Complete
GCF_016908655.1&&&NZ_JAFBEI010000048.1_11	o__Lactobacillales	0.997999015748032	o__Lactobacillales	Correct-assignment	Order	1.01044386422977	1.01058201058201	Complete
GCF_016908655.1&&&NZ_JAFBEI010000048.1_11	c__Bacilli	0.994	c__Bacilli	Correct-assignment	Class	1.01044386422977	1.01058201058201	Complete
GCF_016908715.1&&&NZ_JAFBEK010000003.1_38	c__Bacilli	0.977791760057893	c__Bacilli	Correct-assignment	Class	0.997402597402597	1.00523560209424	Complete
GCF_016908755.1&&&NZ_JAFBEL010000001.1_1367	f__Bacillaceae_G	0.388580807141324	f__Bacillaceae_G	Correct-assignment	Family	0.991304347826087	0.982758620689655	Complete
GCF_016908785.1&&&NZ_JAFBEO010000002.1_155	f__Lactobacillaceae	0.909314359700241	f__Lactobacillaceae	Correct-assignment	Family	0.987046632124352	1.00793650793651	Complete
GCF_016908785.1&&&NZ_JAFBEO010000002.1_155	g__Weissella	0.893359507725769	g__Weissella	Correct-assignment	Genus	0.987046632124352	1.00793650793651	Complete
GCF_016908855.1&&&NZ_JAFBER010000002.1_197	p__Firmicutes	0.983800543024227	p__Firmicutes	Correct-assignment	Phylum	0.997109826589595	0.994236311239193	Complete
GCF_016908895.1&&&NZ_JAFBEU010000017.1_83	o__Bacillales_G	0.651320685883866	o__Bacillales_G	Correct-assignment	Order	0.997109826589595	1.00583090379009	Complete
GCF_016908935.1&&&NZ_JAFBEV010000003.1_87	c__Bacilli	0.918766275443965	c__Bacilli	Correct-assignment	Class	0.977337110481586	1	Complete
GCF_016908955.1&&&NZ_JAFBEW010000001.1_53	c__Bacilli	0.993956216739236	c__Bacilli	Correct-assignment	Class	1.01149425287356	1	Complete
GCF_016908975.1&&&NZ_JAFBEX010000020.1_51	f__DSM-18226	0.537367913261209	f__DSM-18226	Correct-assignment	Family	1.00862068965517	0.997159090909091	Complete
GCF_016908975.1&&&NZ_JAFBEX010000020.1_51	p__Firmicutes	0.981967592592593	p__Firmicutes	Correct-assignment	Phylum	1.00862068965517	0.997159090909091	Complete
GCF_016908975.1&&&NZ_JAFBEX010000020.1_51	c__Bacilli	0.985375957854406	c__Bacilli	Correct-assignment	Class	1.00862068965517	0.997159090909091	Complete
GCF_016908995.1&&&NZ_JAFBEZ010000009.1_108	c__Bacilli	0.999811904761905	c__Bacilli	Correct-assignment	Class	1.03428571428571	1.0028818443804	Complete
GCF_016908995.1&&&NZ_JAFBEZ010000009.1_108	g__Enterococcus	0.928984317769926	g__Enterococcus	Correct-assignment	Genus	1.03428571428571	1.0028818443804	Complete
GCF_016909015.1&&&NZ_JAFBFA010000008.1_34	g__Gracilibacillus	0.497329854593941	g__Gracilibacillus	Correct-assignment	Genus	0.994269340974212	1.00579710144928	Complete
GCF_016909025.1&&&NZ_JAFBEY010000002.1_601	p__Firmicutes	1	p__Firmicutes	Correct-assignment	Phylum	0.997214484679666	1.00849858356941	Complete
GCF_016909055.1&&&NZ_JAFBFB010000002.1_16	c__Bacilli	0.990954545454546	c__Bacilli	Correct-assignment	Class	0.99438202247191	1	Complete
GCF_016909075.1&&&NZ_JAFBFC010000001.1_764	g__Priestia	0.240929827932717	g__Priestia	Correct-assignment	Genus	0.994134897360704	0.974137931034483	Complete
GCF_016909095.1&&&NZ_JAFBFF010000002.1_103	f__Halobacillaceae	0.912998323859807	f__Halobacillaceae	Correct-assignment	Family	0.994318181818182	1.01449275362319	Complete
GCF_016909095.1&&&NZ_JAFBFF010000002.1_103	p__Firmicutes	0.997802906770649	p__Firmicutes	Correct-assignment	Phylum	0.994318181818182	1.01449275362319	Complete
GCF_016909115.1&&&NZ_JAFBFE010000005.1_99	p__Firmicutes	0.999607843137255	p__Firmicutes	Correct-assignment	Phylum	1.02840909090909	1.01152737752161	Complete
GCF_016909115.1&&&NZ_JAFBFE010000005.1_99	o__Lactobacillales	0.999226251520573	o__Lactobacillales	Correct-assignment	Order	1.02840909090909	1.01152737752161	Complete
GCF_016909125.1&&&NZ_JAFBFD010000007.1_56	c__Bacilli	0.998	c__Bacilli	Correct-assignment	Class	1.0028818443804	1	Complete
GCF_016909125.1&&&NZ_JAFBFD010000007.1_56	o__Lactobacillales	0.979053219583956	o__Lactobacillales	Correct-assignment	Order	1.0028818443804	1	Complete
GCF_016909155.1&&&NZ_JAFBFG010000001.1_319	f__Planococcaceae	0.865253603805965	f__Planococcaceae	Correct-assignment	Family	0.997167138810198	1	Complete
GCF_016909175.1&&&NZ_JAFBFI010000015.1_112	p__Firmicutes	0.995837412587413	p__Firmicutes	Correct-assignment	Phylum	1	1.01166180758017	Complete
GCF_016909185.1&&&NZ_JAFBFH010000030.1_51	f__Bacillaceae_C	0.556275751626236	f__Bacillaceae_C	Correct-assignment	Family	1.00578034682081	1.00583090379009	Complete
GCF_016909185.1&&&NZ_JAFBFH010000030.1_51	o__Bacillales_B	0.712746394250659	o__Bacillales_B	Correct-assignment	Order	1.00578034682081	1.00583090379009	Complete
GCF_016909575.1&&&NZ_JAFBGA010000020.1_18	p__Actinobacteriota	0.998185133239832	p__Actinobacteriota	Correct-assignment	Phylum	0.917333333333333	0.968571428571429	Partial-misassembled
GCF_016909575.1&&&NZ_JAFBGA010000020.1_18	o__Streptomycetales	0.951807801258516	o__Streptomycetales	Correct-assignment	Order	0.917333333333333	0.968571428571429	Partial-misassembled
GCF_016909575.1&&&NZ_JAFBGA010000020.1_18	c__Actinomycetia	0.999647368421053	c__Actinomycetia	Correct-assignment	Class	0.917333333333333	0.968571428571429	Partial-misassembled
GCF_016909575.1&&&NZ_JAFBGA010000020.1_18	f__Streptomycetaceae	0.953191380068278	f__Streptomycetaceae	Correct-assignment	Family	0.917333333333333	0.968571428571429	Partial-misassembled
GCF_016909575.1&&&NZ_JAFBGA010000020.1_18	g__Streptomyces	0.948061431482062	g__Streptomyces	Correct-assignment	Genus	0.917333333333333	0.968571428571429	Partial-misassembled
GCF_016909615.1&&&NZ_JAFBGB010000007.1_132	c__Actinomycetia	1	c__Actinomycetia	Correct-assignment	Class	1.00574712643678	1.00576368876081	Complete
GCF_016909615.1&&&NZ_JAFBGB010000007.1_132	g__Gordonia	0.741366746619905	g__Gordonia	Correct-assignment	Genus	1.00574712643678	1.00576368876081	Complete
GCF_016916495.1&&&NZ_JACEFE010000137.1_26	f__Enterobacteriaceae	0.999998605744745	f__Enterobacteriaceae	Correct-assignment	Family	0.997175141242938	1	Complete
GCF_016916495.1&&&NZ_JACEFE010000137.1_26	c__Gammaproteobacteria	0.999999963823168	c__Gammaproteobacteria	Correct-assignment	Class	0.997175141242938	1	Complete
GCF_016916495.1&&&NZ_JACEFE010000252.1_3	s__Escherichia coli	0.220845065444212	s__Escherichia coli	Correct-assignment	Species	0.851802403204272	0.552859618717504	Partial-misassembled
GCF_016916495.1&&&NZ_JACEFE010000252.1_3	g__Escherichia	0.218875832202582	g__Escherichia	Correct-assignment	Genus	0.851802403204272	0.552859618717504	Partial-misassembled
GCF_016916495.1&&&NZ_JACEFE010000252.1_3	f__Enterobacteriaceae	0.794998298355077	f__Enterobacteriaceae	Correct-assignment	Family	0.851802403204272	0.552859618717504	Partial-misassembled
GCF_016916495.1&&&NZ_JACEFE010000252.1_3	p__Proteobacteria	0.841666666666667	p__Proteobacteria	Correct-assignment	Phylum	0.851802403204272	0.552859618717504	Partial-misassembled
GCF_016916495.1&&&NZ_JACEFE010000252.1_3	c__Gammaproteobacteria	0.845	c__Gammaproteobacteria	Correct-assignment	Class	0.851802403204272	0.552859618717504	Partial-misassembled
GCF_016916495.1&&&NZ_JACEFE010000252.1_3	o__Enterobacterales	0.798999965612105	o__Enterobacterales	Correct-assignment	Order	0.851802403204272	0.552859618717504	Partial-misassembled
GCF_016916515.1&&&NZ_JACEFD010000121.1_36	p__Proteobacteria	1	p__Proteobacteria	Correct-assignment	Phylum	0.997175141242938	1	Complete
GCF_016916555.1&&&NZ_CP070279.1_301	o__Enterobacterales	0.999951151444699	o__Enterobacterales	Correct-assignment	Order	0.997175141242938	1	Complete
GCF_016916575.1&&&NZ_CP070280.1_390	g__Escherichia	0.971147297511665	g__Escherichia	Correct-assignment	Genus	0.997175141242938	1	Complete
GCF_016916575.1&&&NZ_CP070280.1_390	c__Gammaproteobacteria	0.999999963823168	c__Gammaproteobacteria	Correct-assignment	Class	0.997175141242938	1	Complete
GCF_016916575.1&&&NZ_CP070280.1_390	f__Enterobacteriaceae	0.999998605744745	f__Enterobacteriaceae	Correct-assignment	Family	0.997175141242938	1	Complete
GCF_016916575.1&&&NZ_CP070280.1_390	p__Proteobacteria	1	p__Proteobacteria	Correct-assignment	Phylum	0.997175141242938	1	Complete
GCF_016916595.1&&&NZ_JAFFJH010000002.1_112	c__Gammaproteobacteria	1	c__Gammaproteobacteria	Correct-assignment	Class	0.997167138810198	1	Complete
GCF_016916595.1&&&NZ_JAFFJH010000002.1_112	p__Proteobacteria	1	p__Proteobacteria	Correct-assignment	Phylum	0.997167138810198	1	Complete
GCF_016916615.1&&&NZ_JAFFJE010000008.1_46	f__Enterobacteriaceae	0.999999313344015	f__Enterobacteriaceae	Correct-assignment	Family	0.997167138810198	1	Complete
GCF_016916615.1&&&NZ_JAFFJE010000008.1_46	g__Klebsiella	0.911141658504631	g__Klebsiella	Correct-assignment	Genus	0.997167138810198	1	Complete
GCF_016916615.1&&&NZ_JAFFJE010000008.1_46	s__Klebsiella pneumoniae	0.838754526156572	s__Klebsiella pneumoniae	Correct-assignment	Species	0.997167138810198	1	Complete
GCF_016916625.1&&&NZ_JAFFJF010000014.1_66	g__Klebsiella	0.911141658504631	g__Klebsiella	Correct-assignment	Genus	0.997167138810198	1	Complete
GCF_016916625.1&&&NZ_JAFFJF010000014.1_66	p__Proteobacteria	1	p__Proteobacteria	Correct-assignment	Phylum	0.997167138810198	1	Complete
GCF_016916625.1&&&NZ_JAFFJF010000014.1_66	f__Enterobacteriaceae	0.999999313344015	f__Enterobacteriaceae	Correct-assignment	Family	0.997167138810198	1	Complete
GCF_016916655.1&&&NZ_JAFFJG010000011.1_37	f__Enterobacteriaceae	0.999999313344015	f__Enterobacteriaceae	Correct-assignment	Family	0.997167138810198	1	Complete
GCF_016916655.1&&&NZ_JAFFJG010000011.1_37	c__Gammaproteobacteria	1	c__Gammaproteobacteria	Correct-assignment	Class	0.997167138810198	1	Complete
GCF_016916665.1&&&NZ_JAFFJY010000001.1_515	c__Bacilli	1	c__Bacilli	Correct-assignment	Class	0.991477272727273	1.00576368876081	Complete
GCF_016916665.1&&&NZ_JAFFJY010000001.1_515	g__Staphylococcus	0.998783792586015	g__Staphylococcus	Correct-assignment	Genus	0.991477272727273	1.00576368876081	Complete
GCF_016916665.1&&&NZ_JAFFJY010000001.1_515	s__Staphylococcus ureilyticus	0.383303098762924	s__Staphylococcus ureilyticus	Correct-assignment	Species	0.991477272727273	1.00576368876081	Complete
GCF_016916695.1&&&NZ_JAFFJK010000003.1_298	o__Enterobacterales	0.999999927415257	o__Enterobacterales	Correct-assignment	Order	0.997167138810198	1	Complete
GCF_016916695.1&&&NZ_JAFFJK010000003.1_298	f__Enterobacteriaceae	0.999999313344015	f__Enterobacteriaceae	Correct-assignment	Family	0.997167138810198	1	Complete
GCF_016916695.1&&&NZ_JAFFJK010000003.1_298	g__Klebsiella	0.911141658504631	g__Klebsiella	Correct-assignment	Genus	0.997167138810198	1	Complete
GCF_016916705.1&&&NZ_JAFFJJ010000002.1_158	g__Klebsiella	0.911141658504631	g__Klebsiella	Correct-assignment	Genus	0.997167138810198	1	Complete
GCF_016916705.1&&&NZ_JAFFJJ010000002.1_158	s__Klebsiella pneumoniae	0.838754526156572	s__Klebsiella pneumoniae	Correct-assignment	Species	0.997167138810198	1	Complete
GCF_016916715.1&&&NZ_JAFFJI010000001.1_228	c__Gammaproteobacteria	1	c__Gammaproteobacteria	Correct-assignment	Class	0.997167138810198	1	Complete
GCF_016916715.1&&&NZ_JAFFJI010000001.1_228	p__Proteobacteria	1	p__Proteobacteria	Correct-assignment	Phylum	0.997167138810198	1	Complete
GCF_016916715.1&&&NZ_JAFFJI010000001.1_228	g__Klebsiella	0.911141658504631	g__Klebsiella	Correct-assignment	Genus	0.997167138810198	1	Complete
GCF_016916715.1&&&NZ_JAFFJI010000001.1_228	s__Klebsiella pneumoniae	0.838754526156572	s__Klebsiella pneumoniae	Correct-assignment	Species	0.997167138810198	1	Complete
GCF_016916755.1&&&NZ_JAFFHV010000001.1_415	f__Staphylococcaceae	0.999993905376001	f__Staphylococcaceae	Correct-assignment	Family	1.00574712643678	1	Complete
GCF_016916755.1&&&NZ_JAFFHV010000001.1_415	c__Bacilli	0.999999781737124	c__Bacilli	Correct-assignment	Class	1.00574712643678	1	Complete
GCF_016916765.1&&&NZ_JAFFHU010000012.1_38	g__Staphylococcus	0.999982176672459	g__Staphylococcus	Correct-assignment	Genus	1.00574712643678	1	Complete
GCF_016916795.1&&&NZ_JAFFHW010000005.1_108	g__Staphylococcus	0.999982176672459	g__Staphylococcus	Correct-assignment	Genus	1.00574712643678	1	Complete
GCF_016916795.1&&&NZ_JAFFHW010000005.1_108	s__Staphylococcus aureus	0.986073205868497	s__Staphylococcus aureus	Correct-assignment	Species	1.00574712643678	1	Complete
GCF_016916795.1&&&NZ_JAFFHW010000005.1_108	o__Staphylococcales	0.999998902557943	o__Staphylococcales	Correct-assignment	Order	1.00574712643678	1	Complete
GCF_016916825.1&&&NZ_JAFFJD010000045.1_2	o__Acetobacterales	0.957206137271358	o__Acetobacterales	Correct-assignment	Order	0.997109826589595	0.994236311239193	Complete
GCF_016916825.1&&&NZ_JAFFJD010000045.1_2	f__Acetobacteraceae	0.903565280272575	f__Acetobacteraceae	Correct-assignment	Family	0.997109826589595	0.994236311239193	Complete
GCF_016916825.1&&&NZ_JAFFJD010000045.1_2	c__Alphaproteobacteria	0.999666666666667	c__Alphaproteobacteria	Correct-assignment	Class	0.997109826589595	0.994236311239193	Complete
GCF_016916835.1&&&NZ_JAFFIX010000007.1_235	o__Streptomycetales	0.581177599123413	o__Streptomycetales	Correct-assignment	Order	0.940700808625337	0.940217391304348	Partial-misassembled
GCF_016916835.1&&&NZ_JAFFIX010000007.1_235	p__Actinobacteriota	0.976333333333333	p__Actinobacteriota	Correct-assignment	Phylum	0.940700808625337	0.940217391304348	Partial-misassembled
GCF_016916835.1&&&NZ_JAFFIX010000007.1_235	c__Actinomycetia	0.957970238095238	c__Actinomycetia	Correct-assignment	Class	0.940700808625337	0.940217391304348	Partial-misassembled
GCF_016916835.1&&&NZ_JAFFIX010000007.1_235	g__Streptomyces	0.608451214435619	g__Streptomyces	Correct-assignment	Genus	0.940700808625337	0.940217391304348	Partial-misassembled
GCF_016916835.1&&&NZ_JAFFIX010000007.1_235	f__Streptomycetaceae	0.634383536667774	f__Streptomycetaceae	Correct-assignment	Family	0.940700808625337	0.940217391304348	Partial-misassembled
GCF_016916875.1&&&NZ_JAFFJB010000001.1_484	g__Pasteurella	0.968080966697732	g__Pasteurella	Correct-assignment	Genus	1	1	Complete
GCF_016916895.1&&&NZ_JAFFJS010000003.1_13	f__Actinomycetaceae	0.862425875947967	f__Actinomycetaceae	Correct-assignment	Family	1	1	Complete
GCF_016916895.1&&&NZ_JAFFJS010000003.1_13	o__Actinomycetales	0.930528933244868	o__Actinomycetales	Correct-assignment	Order	1	1	Complete
GCF_016917315.1&&&NZ_CP070305.1_1887	g__Staphylococcus	0.999982176672459	g__Staphylococcus	Correct-assignment	Genus	1.00574712643678	1	Complete
GCF_016917315.1&&&NZ_CP070305.1_1887	c__Bacilli	0.999999781737124	c__Bacilli	Correct-assignment	Class	1.00574712643678	1	Complete
GCF_016917335.1&&&NZ_CP070306.1_1884	c__Bacilli	0.999999781737124	c__Bacilli	Correct-assignment	Class	1.00574712643678	1	Complete
GCF_016917335.1&&&NZ_CP070306.1_1884	p__Firmicutes	1	p__Firmicutes	Correct-assignment	Phylum	1.00574712643678	1	Complete
GCF_016917355.1&&&NZ_CP070304.1_2231	c__Gammaproteobacteria	0.992137593984962	c__Gammaproteobacteria	Correct-assignment	Class	0.93368700265252	1	Partial-misassembled
GCF_016917355.1&&&NZ_CP070304.1_2231	p__Proteobacteria	0.989	p__Proteobacteria	Correct-assignment	Phylum	0.93368700265252	1	Partial-misassembled
GCF_016917355.1&&&NZ_CP070304.1_2231	f__Burkholderiaceae	0.978356039053408	f__Burkholderiaceae	Correct-assignment	Family	0.93368700265252	1	Partial-misassembled
GCF_016917355.1&&&NZ_CP070304.1_2231	o__Burkholderiales	0.98	o__Burkholderiales	Correct-assignment	Order	0.93368700265252	1	Partial-misassembled
GCF_016917375.1&&&NZ_CP070307.1_2475	p__Proteobacteria	1	p__Proteobacteria	Correct-assignment	Phylum	0.997175141242938	1	Complete
GCF_016917375.1&&&NZ_CP070307.1_2475	f__Enterobacteriaceae	0.999999927113703	f__Enterobacteriaceae	Correct-assignment	Family	0.997175141242938	1	Complete
GCF_016917395.1&&&NZ_CP070308.1_2465	o__Enterobacterales	0.999996587889491	o__Enterobacterales	Correct-assignment	Order	0.997175141242938	1	Complete
GCF_016917395.1&&&NZ_CP070308.1_2465	c__Gammaproteobacteria	0.999999963823168	c__Gammaproteobacteria	Correct-assignment	Class	0.997175141242938	1	Complete
GCF_016917395.1&&&NZ_CP070308.1_2465	p__Proteobacteria	1	p__Proteobacteria	Correct-assignment	Phylum	0.997175141242938	1	Complete
GCF_016917415.1&&&NZ_CP070309.1_2449	g__Salmonella	0.906418144517579	g__Salmonella	Correct-assignment	Genus	0.997175141242938	1	Complete
GCF_016917415.1&&&NZ_CP070309.1_2449	o__Enterobacterales	0.999996587889491	o__Enterobacterales	Correct-assignment	Order	0.997175141242938	1	Complete
GCF_016917455.1&&&NZ_CP070311.1_2490	f__Enterobacteriaceae	0.999999927113703	f__Enterobacteriaceae	Correct-assignment	Family	0.997175141242938	1	Complete
GCF_016917475.1&&&NZ_CP070312.1_2449	s__Salmonella enterica	0.856143504542749	s__Salmonella enterica	Correct-assignment	Species	0.997175141242938	1	Complete
GCF_016917475.1&&&NZ_CP070312.1_2449	g__Salmonella	0.906418144517579	g__Salmonella	Correct-assignment	Genus	0.997175141242938	1	Complete
GCF_016917475.1&&&NZ_CP070312.1_2449	f__Enterobacteriaceae	0.999999927113703	f__Enterobacteriaceae	Correct-assignment	Family	0.997175141242938	1	Complete
GCF_016917475.1&&&NZ_CP070312.1_2449	o__Enterobacterales	0.999996587889491	o__Enterobacterales	Correct-assignment	Order	0.997175141242938	1	Complete
GCF_016917515.1&&&NZ_CP070314.1_2485	s__Salmonella enterica	0.856143504542749	s__Salmonella enterica	Correct-assignment	Species	0.997175141242938	1	Complete
GCF_016917535.1&&&NZ_CP070319.1_2491	o__Enterobacterales	0.999996587889491	o__Enterobacterales	Correct-assignment	Order	0.997175141242938	1	Complete
GCF_016917575.1&&&NZ_CP070321.1_2490	f__Enterobacteriaceae	0.999999927113703	f__Enterobacteriaceae	Correct-assignment	Family	0.997175141242938	1	Complete
GCF_016917595.1&&&NZ_CP070322.1_2473	f__Enterobacteriaceae	0.999999927113703	f__Enterobacteriaceae	Correct-assignment	Family	0.997175141242938	1	Complete
GCF_016917595.1&&&NZ_CP070322.1_2473	g__Salmonella	0.906418144517579	g__Salmonella	Correct-assignment	Genus	0.997175141242938	1	Complete
GCF_016917595.1&&&NZ_CP070322.1_2473	s__Salmonella enterica	0.856143504542749	s__Salmonella enterica	Correct-assignment	Species	0.997175141242938	1	Complete
GCF_016917595.1&&&NZ_CP070322.1_2473	p__Proteobacteria	1	p__Proteobacteria	Correct-assignment	Phylum	0.997175141242938	1	Complete
GCF_016917635.1&&&NZ_CP070324.1_2473	g__Salmonella	0.906418144517579	g__Salmonella	Correct-assignment	Genus	0.997175141242938	1	Complete
GCF_016917635.1&&&NZ_CP070324.1_2473	p__Proteobacteria	1	p__Proteobacteria	Correct-assignment	Phylum	0.997175141242938	1	Complete
GCF_016917635.1&&&NZ_CP070324.1_2473	c__Gammaproteobacteria	0.999999963823168	c__Gammaproteobacteria	Correct-assignment	Class	0.997175141242938	1	Complete
GCF_016917635.1&&&NZ_CP070324.1_2473	f__Enterobacteriaceae	0.999999927113703	f__Enterobacteriaceae	Correct-assignment	Family	0.997175141242938	1	Complete
GCF_016917655.1&&&NZ_CP070325.1_2497	p__Proteobacteria	1	p__Proteobacteria	Correct-assignment	Phylum	0.997175141242938	1	Complete
GCF_016917655.1&&&NZ_CP070325.1_2497	c__Gammaproteobacteria	0.999999963823168	c__Gammaproteobacteria	Correct-assignment	Class	0.997175141242938	1	Complete
GCF_016917655.1&&&NZ_CP070325.1_2497	g__Salmonella	0.906418144517579	g__Salmonella	Correct-assignment	Genus	0.997175141242938	1	Complete
GCF_016917655.1&&&NZ_CP070325.1_2497	o__Enterobacterales	0.999996587889491	o__Enterobacterales	Correct-assignment	Order	0.997175141242938	1	Complete
GCF_016917675.1&&&NZ_CP070315.1_2449	o__Enterobacterales	0.999996587889491	o__Enterobacterales	Correct-assignment	Order	0.997175141242938	1	Complete
GCF_016917675.1&&&NZ_CP070315.1_2449	c__Gammaproteobacteria	0.999999963823168	c__Gammaproteobacteria	Correct-assignment	Class	0.997175141242938	1	Complete
GCF_016917695.1&&&NZ_CP070316.1_2495	o__Enterobacterales	0.999996587889491	o__Enterobacterales	Correct-assignment	Order	0.997175141242938	1	Complete
GCF_016917695.1&&&NZ_CP070316.1_2495	s__Salmonella enterica	0.856143504542749	s__Salmonella enterica	Correct-assignment	Species	0.997175141242938	1	Complete
GCF_016917715.1&&&NZ_CP070317.1_2511	o__Enterobacterales	0.999996587889491	o__Enterobacterales	Correct-assignment	Order	0.997175141242938	1	Complete
GCF_016917715.1&&&NZ_CP070317.1_2511	s__Salmonella enterica	0.856143504542749	s__Salmonella enterica	Correct-assignment	Species	0.997175141242938	1	Complete
GCF_016917715.1&&&NZ_CP070317.1_2511	p__Proteobacteria	1	p__Proteobacteria	Correct-assignment	Phylum	0.997175141242938	1	Complete
GCF_016917735.1&&&NZ_CP070318.1_2456	f__Enterobacteriaceae	0.999999927113703	f__Enterobacteriaceae	Correct-assignment	Family	0.997175141242938	1	Complete
GCF_016917735.1&&&NZ_CP070318.1_2456	o__Enterobacterales	0.999996587889491	o__Enterobacterales	Correct-assignment	Order	0.997175141242938	1	Complete
GCF_016917755.1&&&NZ_CP070326.1_6125	o__Streptomycetales	0.837650431345847	o__Streptomycetales	Correct-assignment	Order	0.92	0.934782608695652	Partial-misassembled
GCF_016917755.1&&&NZ_CP070326.1_6125	c__Actinomycetia	0.986769344992576	c__Actinomycetia	Correct-assignment	Class	0.92	0.934782608695652	Partial-misassembled
GCF_016917755.1&&&NZ_CP070326.1_6125	p__Actinobacteriota	0.995634408602151	p__Actinobacteriota	Correct-assignment	Phylum	0.92	0.934782608695652	Partial-misassembled
GCF_016917755.1&&&NZ_CP070326.1_6125	f__Streptomycetaceae	0.889907350531586	f__Streptomycetaceae	Correct-assignment	Family	0.92	0.934782608695652	Partial-misassembled
GCF_016917755.1&&&NZ_CP070326.1_6125	g__Streptomyces	0.849492031899217	g__Streptomyces	Correct-assignment	Genus	0.92	0.934782608695652	Partial-misassembled
GCF_016917775.1&&&NZ_CP070338.1_2626	p__Actinobacteriota	0.882440836940837	p__Actinobacteriota	Correct-assignment	Phylum	1.0834386852086	1.20534458509142	Partial-misassembled
GCF_016917775.1&&&NZ_CP070338.1_2626	s__Mycobacterium abscessus	0.110166305081275	s__Mycobacterium tuberculosis	Wrong-assignment	Species	1.0834386852086	1.20534458509142	Partial-misassembled
GCF_016917775.1&&&NZ_CP070338.1_2626	c__Actinomycetia	0.861075438596491	c__Actinomycetia	Correct-assignment	Class	1.0834386852086	1.20534458509142	Partial-misassembled
GCF_016917775.1&&&NZ_CP070338.1_2626	f__Mycobacteriaceae	0.720186468214306	f__Mycobacteriaceae	Correct-assignment	Family	1.0834386852086	1.20534458509142	Partial-misassembled
GCF_016917775.1&&&NZ_CP070338.1_2626	g__Mycobacterium	0.608946160411974	g__Mycobacterium	Correct-assignment	Genus	1.0834386852086	1.20534458509142	Partial-misassembled
GCF_016917775.1&&&NZ_CP070338.1_2626	o__Mycobacteriales	0.855516029497005	o__Mycobacteriales	Correct-assignment	Order	1.0834386852086	1.20534458509142	Partial-misassembled
GCF_016917795.1&&&NZ_CP070339.1_167	s__Bacillus_A thuringiensis	0.246688320998398	s__Bacillus_A thuringiensis_S	Wrong-assignment	Species	0.997093023255814	1	Complete
GCF_016917795.1&&&NZ_CP070339.1_167	o__Bacillales	0.998883171798648	o__Bacillales	Correct-assignment	Order	0.997093023255814	1	Complete
GCF_016917795.1&&&NZ_CP070339.1_167	f__Bacillaceae_G	0.993607390468009	f__Bacillaceae_G	Correct-assignment	Family	0.997093023255814	1	Complete
GCF_016917945.1&&&NZ_JADPVX010000008.1_50	g__Enterococcus_B	0.977052417036431	g__Enterococcus_B	Correct-assignment	Genus	1.0028818443804	1	Complete
GCF_016917945.1&&&NZ_JADPVX010000008.1_50	f__Enterococcaceae	0.999033469466887	f__Enterococcaceae	Correct-assignment	Family	1.0028818443804	1	Complete
GCF_016917945.1&&&NZ_JADPVX010000008.1_50	c__Bacilli	1	c__Bacilli	Correct-assignment	Class	1.0028818443804	1	Complete
GCF_016917965.1&&&NZ_JADPVY010000011.1_50	o__Lactobacillales	0.999965597513621	o__Lactobacillales	Correct-assignment	Order	1.0028818443804	1	Complete
GCF_016917965.1&&&NZ_JADPVY010000011.1_50	p__Firmicutes	1	p__Firmicutes	Correct-assignment	Phylum	1.0028818443804	1	Complete
GCF_016917965.1&&&NZ_JADPVY010000011.1_50	s__Enterococcus_B hirae	0.65099617661032	s__Enterococcus_B hirae	Correct-assignment	Species	1.0028818443804	1	Complete
GCF_016917965.1&&&NZ_JADPVY010000011.1_50	c__Bacilli	1	c__Bacilli	Correct-assignment	Class	1.0028818443804	1	Complete
GCF_016917995.1&&&NZ_JADPWC010000008.1_25	p__Firmicutes	0.99999551039673	p__Firmicutes	Correct-assignment	Phylum	1.03724928366762	1.0028818443804	Complete
GCF_016917995.1&&&NZ_JADPWC010000008.1_25	c__Bacilli	0.999994458308734	c__Bacilli	Correct-assignment	Class	1.03724928366762	1.0028818443804	Complete
GCF_016918015.1&&&NZ_JAERMK010000008.1_178	c__Actinomycetia	0.986532707585095	c__Actinomycetia	Correct-assignment	Class	0.997150997150997	1.01156069364162	Complete
GCF_016918015.1&&&NZ_JAERMK010000008.1_178	o__Mycobacteriales	0.973851344757571	o__Mycobacteriales	Correct-assignment	Order	0.997150997150997	1.01156069364162	Complete
GCF_016918035.1&&&NZ_JAERWK010000025.1_46	p__Actinobacteriota	0.998472222222222	p__Actinobacteriota	Correct-assignment	Phylum	1.00579710144928	1.0028901734104	Complete
GCF_016918035.1&&&NZ_JAERWK010000025.1_46	f__Nakamurellaceae	0.55890163521063	f__Nakamurellaceae	Correct-assignment	Family	1.00579710144928	1.0028901734104	Complete
GCF_016918045.1&&&NZ_JAERTX010000007.1_14	o__Propionibacteriales	0.971475878391247	o__Propionibacteriales	Correct-assignment	Order	1.00574712643678	1	Complete
GCF_016918045.1&&&NZ_JAERTX010000007.1_14	p__Actinobacteriota	0.999552380952381	p__Actinobacteriota	Correct-assignment	Phylum	1.00574712643678	1	Complete
GCF_016918075.1&&&NZ_JAERPS010000009.1_43	o__Enterobacterales	0.996553083632196	o__Enterobacterales	Correct-assignment	Order	1.01149425287356	1	Complete
GCF_016918075.1&&&NZ_JAERPS010000009.1_43	p__Proteobacteria	1	p__Proteobacteria	Correct-assignment	Phylum	1.01149425287356	1	Complete
GCF_016918075.1&&&NZ_JAERPS010000009.1_43	c__Gammaproteobacteria	0.999909090909091	c__Gammaproteobacteria	Correct-assignment	Class	1.01149425287356	1	Complete
GCF_016918095.1&&&NZ_JAERWL010000016.1_82	p__Actinobacteriota	0.990815953654189	p__Actinobacteriota	Correct-assignment	Phylum	1.0028901734104	1	Complete
GCF_016918095.1&&&NZ_JAERWL010000016.1_82	f__Nakamurellaceae	0.47556302442528	f__Nakamurellaceae	Correct-assignment	Family	1.0028901734104	1	Complete
GCF_016918095.1&&&NZ_JAERWL010000016.1_82	g__Nakamurella	0.516014323010628	g__Nakamurella	Correct-assignment	Genus	1.0028901734104	1	Complete
GCF_016918115.1&&&NZ_JAFFPJ010000023.1_4	f__Enterobacteriaceae	0.999971200894215	f__Enterobacteriaceae	Correct-assignment	Family	0.997167138810198	1	Complete
GCF_016918325.1&&&NZ_JAFFQZ010000001.1_93	g__Klebsiella	0.911141658504631	g__Klebsiella	Correct-assignment	Genus	0.997167138810198	1	Complete
GCF_016918385.1&&&NZ_JAEKGB010000005.1_110	o__Pseudomonadales	1	o__Pseudomonadales	Correct-assignment	Order	1.0028328611898	1	Complete
GCF_016918385.1&&&NZ_JAEKGB010000005.1_110	g__Pseudomonas_E	0.999648799906093	g__Pseudomonas_E	Correct-assignment	Genus	1.0028328611898	1	Complete
GCF_016918445.1&&&NZ_JAFFRG010000003.1_94	s__Klebsiella pneumoniae	0.838754526156572	s__Klebsiella pneumoniae	Correct-assignment	Species	0.997167138810198	1	Complete
GCF_016918445.1&&&NZ_JAFFRG010000003.1_94	f__Enterobacteriaceae	0.999999313344015	f__Enterobacteriaceae	Correct-assignment	Family	0.997167138810198	1	Complete
GCF_016918465.1&&&NZ_JAFFRI010000001.1_60	s__Klebsiella pneumoniae	0.838754526156572	s__Klebsiella pneumoniae	Correct-assignment	Species	0.997167138810198	1	Complete
GCF_016918465.1&&&NZ_JAFFRI010000001.1_60	g__Klebsiella	0.911141658504631	g__Klebsiella	Correct-assignment	Genus	0.997167138810198	1	Complete
GCF_016918485.1&&&NZ_JAFFRJ010000002.1_61	s__Klebsiella pneumoniae	0.838754526156572	s__Klebsiella pneumoniae	Correct-assignment	Species	0.997167138810198	1	Complete
GCF_016918505.1&&&NZ_JAFFPZ010000020.1_19	f__Desulfocapsaceae	0.501565487773097	f__Desulfocapsaceae	Correct-assignment	Family	0.954545454545455	0.971098265895954	Complete
GCF_016918505.1&&&NZ_JAFFPZ010000020.1_19	c__Desulfobulbia	0.672447106971975	c__Desulfobulbia	Correct-assignment	Class	0.954545454545455	0.971098265895954	Complete
GCF_016918515.1&&&NZ_JAFFQB010000014.1_9	f__Desulfocapsaceae	0.883604159324951	f__Desulfocapsaceae	Correct-assignment	Family	0.967479674796748	0.988732394366197	Complete
GCF_016918515.1&&&NZ_JAFFQB010000014.1_9	p__Desulfobacterota	0.934291074883149	p__Desulfobacterota	Correct-assignment	Phylum	0.967479674796748	0.988732394366197	Complete
GCF_016918515.1&&&NZ_JAFFQB010000038.1_23	o__Chromatiales	0.0887916666666667	o__Desulfobulbales	Wrong-assignment	Order	0.996655518394649	0.899390243902439	Partial-misassembled
GCF_016918515.1&&&NZ_JAFFQB010000038.1_23	p__Proteobacteria	0.481066666666667	p__Desulfobacterota	Wrong-assignment	Phylum	0.996655518394649	0.899390243902439	Partial-misassembled
GCF_016918515.1&&&NZ_JAFFQB010000038.1_23	f__Chromatiaceae	0.0748333333333333	f__Desulfocapsaceae	Wrong-assignment	Family	0.996655518394649	0.899390243902439	Partial-misassembled
GCF_016918515.1&&&NZ_JAFFQB010000038.1_23	c__Gammaproteobacteria	0.361366666666667	c__Desulfobulbia	Wrong-assignment	Class	0.996655518394649	0.899390243902439	Partial-misassembled
GCF_016918545.1&&&NZ_JAFFQC010000034.1_27	o__Desulfobulbales	0.678017899174416	o__Desulfobulbales	Correct-assignment	Order	0.994269340974212	0.959654178674352	Complete
GCF_016918565.1&&&NZ_JAFFQD010000014.1_81	p__Desulfobacterota	0.85532316988567	p__Desulfobacterota	Correct-assignment	Phylum	0.974504249291785	0.971098265895954	Complete
GCF_016918585.1&&&NZ_JAFFOO010000050.1_164	c__Bacilli	0.999999255675475	c__Bacilli	Correct-assignment	Class	0.997134670487106	1.00579710144928	Complete
GCF_016918585.1&&&NZ_JAFFOO010000050.1_164	s__Listeria monocytogenes	0.739778215158041	s__Listeria monocytogenes	Correct-assignment	Species	0.997134670487106	1.00579710144928	Complete
GCF_016918605.1&&&NZ_JAFFOQ010000019.1_284	o__Lactobacillales	0.999948994265538	o__Lactobacillales	Correct-assignment	Order	0.997134670487106	1.00579710144928	Complete
GCF_016918625.1&&&NZ_JAFFON010000023.1_282	c__Bacilli	0.999999255675475	c__Bacilli	Correct-assignment	Class	0.997134670487106	1.00579710144928	Complete
GCF_016918645.1&&&NZ_JAFFOM010000005.1_283	p__Firmicutes	0.999989223335227	p__Firmicutes	Correct-assignment	Phylum	0.997134670487106	1.00579710144928	Complete
GCF_016918645.1&&&NZ_JAFFOM010000005.1_283	g__Listeria	0.996831781046302	g__Listeria	Correct-assignment	Genus	0.997134670487106	1.00579710144928	Complete
GCF_016918665.1&&&NZ_JAFFOK010000018.1_82	f__Listeriaceae	0.999604903005946	f__Listeriaceae	Correct-assignment	Family	0.997134670487106	1.00579710144928	Complete
GCF_016918675.1&&&NZ_JAFFOH010000049.1_12	s__Listeria monocytogenes	0.739778215158041	s__Listeria monocytogenes	Correct-assignment	Species	0.997134670487106	1.00579710144928	Complete
GCF_016918675.1&&&NZ_JAFFOH010000049.1_12	c__Bacilli	0.999999255675475	c__Bacilli	Correct-assignment	Class	0.997134670487106	1.00579710144928	Complete
GCF_016918675.1&&&NZ_JAFFOH010000049.1_12	o__Lactobacillales	0.999948994265538	o__Lactobacillales	Correct-assignment	Order	0.997134670487106	1.00579710144928	Complete
GCF_016918705.1&&&NZ_JAFFOL010000025.1_283	f__Listeriaceae	0.999604903005946	f__Listeriaceae	Correct-assignment	Family	0.997134670487106	1.00579710144928	Complete
GCF_016918725.1&&&NZ_JAFFOE010000027.1_89	s__Listeria monocytogenes	0.739778215158041	s__Listeria monocytogenes	Correct-assignment	Species	0.997134670487106	1.00579710144928	Complete
GCF_016918725.1&&&NZ_JAFFOE010000027.1_89	f__Listeriaceae	0.999604903005946	f__Listeriaceae	Correct-assignment	Family	0.997134670487106	1.00579710144928	Complete
GCF_016918725.1&&&NZ_JAFFOE010000027.1_89	o__Lactobacillales	0.999948994265538	o__Lactobacillales	Correct-assignment	Order	0.997134670487106	1.00579710144928	Complete
GCF_016918725.1&&&NZ_JAFFOE010000027.1_89	c__Bacilli	0.999999255675475	c__Bacilli	Correct-assignment	Class	0.997134670487106	1.00579710144928	Complete
GCF_016918735.1&&&NZ_JAFFPR010000009.1_22	o__Leptospirales	0.998527081129776	o__Leptospirales	Correct-assignment	Order	0.997422680412371	1	Complete
GCF_016918735.1&&&NZ_JAFFPR010000009.1_22	f__Leptospiraceae	0.998604214444694	f__Leptospiraceae	Correct-assignment	Family	0.997422680412371	1	Complete
GCF_016918775.1&&&NZ_JAFFPW010000001.1_212	p__Proteobacteria	1	p__Proteobacteria	Correct-assignment	Phylum	0.997150997150997	1.00286532951289	Complete
GCF_016918785.1&&&NZ_JAFFPT010000071.1_48	c__Leptospirae	0.998926475585087	c__Leptospirae	Correct-assignment	Class	0.997275204359673	1	Complete
GCF_016918785.1&&&NZ_JAFFPT010000071.1_48	g__Leptospira	0.986676744309189	g__Leptospira	Correct-assignment	Genus	0.997275204359673	1	Complete
GCF_016918825.1&&&NZ_JAFFQV010000001.1_815	g__Klebsiella	0.711996841211606	g__Klebsiella	Correct-assignment	Genus	0.997167138810198	1	Complete
GCF_016918825.1&&&NZ_JAFFQV010000003.1_35	s__Klebsiella pneumoniae	0.416788779266304	s__Klebsiella oxytoca	Wrong-assignment	Species	0.975138121546961	1	Complete
GCF_016918845.1&&&NZ_JAFFRV010000038.1_94	o__Enterobacterales	0.999996587889491	o__Enterobacterales	Correct-assignment	Order	0.997175141242938	1	Complete
GCF_016918855.1&&&NZ_JADKYB010000012.1_6	c__Actinomycetia	0.968166666666667	c__Actinomycetia	Correct-assignment	Class	0.930851063829787	0.932065217391304	Partial-misassembled
GCF_016918855.1&&&NZ_JADKYB010000012.1_6	o__Streptomycetales	0.610028037016946	o__Streptomycetales	Correct-assignment	Order	0.930851063829787	0.932065217391304	Partial-misassembled
GCF_016918855.1&&&NZ_JADKYB010000012.1_6	f__Streptomycetaceae	0.634934457397312	f__Streptomycetaceae	Correct-assignment	Family	0.930851063829787	0.932065217391304	Partial-misassembled
GCF_016918855.1&&&NZ_JADKYB010000012.1_6	p__Actinobacteriota	0.984333333333333	p__Actinobacteriota	Correct-assignment	Phylum	0.930851063829787	0.932065217391304	Partial-misassembled
GCF_016918855.1&&&NZ_JADKYB010000012.1_6	g__Streptomyces	0.623708363004267	g__Streptomyces	Correct-assignment	Genus	0.930851063829787	0.932065217391304	Partial-misassembled
GCF_016918885.1&&&NZ_JADKRF010000007.1_136	s__Aeromonas salmonicida	0.700878382472753	s__Aeromonas salmonicida	Correct-assignment	Species	0.997175141242938	1	Complete
GCF_016918885.1&&&NZ_JADKRF010000007.1_136	o__Enterobacterales	0.999657561626973	o__Enterobacterales	Correct-assignment	Order	0.997175141242938	1	Complete
GCF_016918885.1&&&NZ_JADKRF010000007.1_136	p__Proteobacteria	1	p__Proteobacteria	Correct-assignment	Phylum	0.997175141242938	1	Complete
GCF_016918895.1&&&NZ_JAFFRK010000001.1_522	g__Limosilactobacillus	0.995461584261592	g__Limosilactobacillus	Correct-assignment	Genus	1.0225988700565	1	Complete
GCF_016918895.1&&&NZ_JAFFRK010000001.1_522	p__Firmicutes	1	p__Firmicutes	Correct-assignment	Phylum	1.0225988700565	1	Complete
GCF_016918985.1&&&NZ_JAFFRF010000018.1_57	c__Gammaproteobacteria	1	c__Gammaproteobacteria	Correct-assignment	Class	0.997167138810198	1	Complete
GCF_016919005.1&&&NZ_JAFFQE010000001.1_638	o__Desulfobulbales	0.787772426050042	o__Desulfobulbales	Correct-assignment	Order	0.966197183098592	0.966197183098592	Complete
GCF_016919005.1&&&NZ_JAFFQE010000001.1_638	c__Desulfobulbia	0.792810894660895	c__Desulfobulbia	Correct-assignment	Class	0.966197183098592	0.966197183098592	Complete
GCF_016919025.1&&&NZ_JAFFOP010000019.1_283	p__Firmicutes	0.999989223335227	p__Firmicutes	Correct-assignment	Phylum	0.997134670487106	1.00579710144928	Complete
GCF_016919025.1&&&NZ_JAFFOP010000019.1_283	f__Listeriaceae	0.999604903005946	f__Listeriaceae	Correct-assignment	Family	0.997134670487106	1.00579710144928	Complete
GCF_016919025.1&&&NZ_JAFFOP010000019.1_283	o__Lactobacillales	0.999948994265538	o__Lactobacillales	Correct-assignment	Order	0.997134670487106	1.00579710144928	Complete
GCF_016919065.1&&&NZ_JAFFQA010000003.1_18	o__Desulfobulbales	0.707507068073409	o__Desulfobulbales	Correct-assignment	Order	0.971181556195965	0.950581395348837	Complete
GCF_016919125.1&&&NZ_JAFFOC010000014.1_15	c__Bacilli	0.999999255675475	c__Bacilli	Correct-assignment	Class	0.997134670487106	1.00579710144928	Complete
GCF_016919125.1&&&NZ_JAFFOC010000014.1_15	p__Firmicutes	0.999989223335227	p__Firmicutes	Correct-assignment	Phylum	0.997134670487106	1.00579710144928	Complete
GCF_016919145.1&&&NZ_JAFFOD010000018.1_284	f__Listeriaceae	0.999604903005946	f__Listeriaceae	Correct-assignment	Family	0.997134670487106	1.00579710144928	Complete
GCF_016919145.1&&&NZ_JAFFOD010000018.1_284	g__Listeria	0.996831781046302	g__Listeria	Correct-assignment	Genus	0.997134670487106	1.00579710144928	Complete
GCF_016919145.1&&&NZ_JAFFOD010000018.1_284	o__Lactobacillales	0.999948994265538	o__Lactobacillales	Correct-assignment	Order	0.997134670487106	1.00579710144928	Complete
GCF_016919165.1&&&NZ_JAFFPS010000048.1_78	g__Leptospira_A	0.993314870789561	g__Leptospira_A	Correct-assignment	Genus	0.997422680412371	1	Complete
GCF_016919205.1&&&NZ_JAFFPV010000010.1_128	c__Gammaproteobacteria	0.310583333333333	c__Gammaproteobacteria	Correct-assignment	Class	0.622282608695652	0.698170731707317	Partial-misassembled
GCF_016919205.1&&&NZ_JAFFPV010000010.1_128	p__Proteobacteria	0.419083807491702	p__Proteobacteria	Correct-assignment	Phylum	0.622282608695652	0.698170731707317	Partial-misassembled
GCF_016919205.1&&&NZ_JAFFPV010000010.1_128	s__CAITWF01 sp903896015	0.0338600386100386	s__Acinetobacter nosocomialis	Wrong-assignment	Species	0.622282608695652	0.698170731707317	Partial-misassembled
GCF_016919205.1&&&NZ_JAFFPV010000010.1_128	o__Chromatiales	0.063	o__Pseudomonadales	Wrong-assignment	Order	0.622282608695652	0.698170731707317	Partial-misassembled
GCF_016919205.1&&&NZ_JAFFPV010000010.1_128	f__Bryobacteraceae	0.0574666666666667	f__Moraxellaceae	Wrong-assignment	Family	0.622282608695652	0.698170731707317	Partial-misassembled
GCF_016919205.1&&&NZ_JAFFPV010000010.1_128	g__Thiocapsa	0.0246666666666667	g__Acinetobacter	Wrong-assignment	Genus	0.622282608695652	0.698170731707317	Partial-misassembled
GCF_016919205.1&&&NZ_JAFFPV010000015.1_56	g__Acinetobacter	0.999986170921827	g__Acinetobacter	Correct-assignment	Genus	0.997150997150997	1.0028901734104	Complete
GCF_016919205.1&&&NZ_JAFFPV010000015.1_56	o__Pseudomonadales	0.999998977145886	o__Pseudomonadales	Correct-assignment	Order	0.997150997150997	1.0028901734104	Complete
GCF_016919205.1&&&NZ_JAFFPV010000015.1_56	p__Proteobacteria	1	p__Proteobacteria	Correct-assignment	Phylum	0.997150997150997	1.0028901734104	Complete
GCF_016919225.1&&&NZ_JAFFOI010000082.1_25	g__Listeria	0.996831781046302	g__Listeria	Correct-assignment	Genus	0.997134670487106	1.00579710144928	Complete
GCF_016919225.1&&&NZ_JAFFOI010000082.1_25	s__Listeria monocytogenes	0.739778215158041	s__Listeria monocytogenes	Correct-assignment	Species	0.997134670487106	1.00579710144928	Complete
GCF_016919225.1&&&NZ_JAFFOI010000082.1_25	f__Listeriaceae	0.999604903005946	f__Listeriaceae	Correct-assignment	Family	0.997134670487106	1.00579710144928	Complete
GCF_016919245.1&&&NZ_JAFEJA010000001.1_1893	c__Actinomycetia	0.999054166122502	c__Actinomycetia	Correct-assignment	Class	0.928	0.934782608695652	Partial-misassembled
GCF_016919245.1&&&NZ_JAFEJA010000001.1_1893	p__Actinobacteriota	0.998	p__Actinobacteriota	Correct-assignment	Phylum	0.928	0.934782608695652	Partial-misassembled
GCF_016919245.1&&&NZ_JAFEJA010000001.1_1893	g__Streptomyces	0.948971950620986	g__Streptomyces	Correct-assignment	Genus	0.928	0.934782608695652	Partial-misassembled
GCF_016919245.1&&&NZ_JAFEJA010000001.1_1893	f__Streptomycetaceae	0.963352087984292	f__Streptomycetaceae	Correct-assignment	Family	0.928	0.934782608695652	Partial-misassembled
GCF_016919245.1&&&NZ_JAFEJA010000001.1_1893	o__Streptomycetales	0.960938289418036	o__Streptomycetales	Correct-assignment	Order	0.928	0.934782608695652	Partial-misassembled
GCF_016919265.1&&&NZ_CP070343.1_1046	f__Burkholderiaceae	0.999063187901505	f__Burkholderiaceae	Correct-assignment	Family	0.967479674796748	1.00564971751412	Complete
GCF_016919265.1&&&NZ_CP070343.1_1046	o__Burkholderiales	0.999880256349254	o__Burkholderiales	Correct-assignment	Order	0.967479674796748	1.00564971751412	Complete
GCF_016919265.1&&&NZ_CP070343.1_1046	g__Variovorax	0.948744297198356	g__Variovorax	Correct-assignment	Genus	0.967479674796748	1.00564971751412	Complete
GCF_016919285.1&&&NZ_CP070345.1_1137	c__Gammaproteobacteria	0.309866666666667	c__Bacilli	Wrong-assignment	Class	0.846645367412141	0.759146341463415	Partial-misassembled
GCF_016919285.1&&&NZ_CP070345.1_1137	o__Bryobacterales	0.0629166666666667	o__Bacillales	Wrong-assignment	Order	0.846645367412141	0.759146341463415	Partial-misassembled
GCF_016919285.1&&&NZ_CP070345.1_1137	g__Fusicatenibacter	0.0252355082355082	g__Bacillus	Wrong-assignment	Genus	0.846645367412141	0.759146341463415	Partial-misassembled
GCF_016919285.1&&&NZ_CP070345.1_1137	p__Proteobacteria	0.458388888888889	p__Firmicutes	Wrong-assignment	Phylum	0.846645367412141	0.759146341463415	Partial-misassembled
GCF_016919285.1&&&NZ_CP070345.1_1137	f__Bryobacteraceae	0.0695	f__Bacillaceae	Wrong-assignment	Family	0.846645367412141	0.759146341463415	Partial-misassembled
GCF_016919285.1&&&NZ_CP070345.1_1187	f__Bacillaceae	0.990348206613764	f__Bacillaceae	Correct-assignment	Family	0.997126436781609	1	Complete
GCF_016919285.1&&&NZ_CP070345.1_1187	c__Bacilli	1	c__Bacilli	Correct-assignment	Class	0.997126436781609	1	Complete
GCF_016919305.1&&&NZ_CP070346.1_837	g__Microbacterium	0.979327390549627	g__Microbacterium	Correct-assignment	Genus	1.00284090909091	1.00285714285714	Complete
GCF_016919325.1&&&NZ_CP070348.1_4917	c__Actinomycetia	1	c__Actinomycetia	Correct-assignment	Class	0.997159090909091	1.00578034682081	Complete
GCF_016919325.1&&&NZ_CP070348.1_4917	p__Actinobacteriota	0.998	p__Actinobacteriota	Correct-assignment	Phylum	0.997159090909091	1.00578034682081	Complete
GCF_016919345.1&&&NZ_CP070349.1_3499	c__Actinomycetia	1	c__Actinomycetia	Correct-assignment	Class	0.997159090909091	1.00578034682081	Complete
GCF_016919365.1&&&NZ_CP070350.1_46	p__Bacteroidota	0.999979166666667	p__Bacteroidota	Correct-assignment	Phylum	0.973684210526316	0.982300884955752	Complete
GCF_016919385.1&&&NZ_CP070351.1_1336	c__Actinomycetia	0.955944444444444	c__Actinomycetia	Correct-assignment	Class	0.883838383838384	1.00578034682081	Partial-misassembled
GCF_016919385.1&&&NZ_CP070351.1_1336	p__Actinobacteriota	0.964833333333333	p__Actinobacteriota	Correct-assignment	Phylum	0.883838383838384	1.00578034682081	Partial-misassembled
GCF_016919385.1&&&NZ_CP070351.1_1336	f__Mycobacteriaceae	0.693357666576659	f__Mycobacteriaceae	Correct-assignment	Family	0.883838383838384	1.00578034682081	Partial-misassembled
GCF_016919385.1&&&NZ_CP070351.1_1336	o__Mycobacteriales	0.798079648861952	o__Mycobacteriales	Correct-assignment	Order	0.883838383838384	1.00578034682081	Partial-misassembled
GCF_016919405.1&&&NZ_CP070353.1_827	p__Proteobacteria	1	p__Proteobacteria	Correct-assignment	Phylum	0.994490358126722	0.997237569060773	Complete
GCF_016919425.1&&&NZ_CP070355.1_214	p__Proteobacteria	1	p__Proteobacteria	Correct-assignment	Phylum	1.01729106628242	1	Complete
GCF_016919445.1&&&NZ_CP070356.1_2635	o__Pseudomonadales	0.999990740740741	o__Pseudomonadales	Correct-assignment	Order	0.980113636363636	0.997109826589595	Complete
GCF_016919445.1&&&NZ_CP070356.1_2635	p__Proteobacteria	1	p__Proteobacteria	Correct-assignment	Phylum	0.980113636363636	0.997109826589595	Complete
GCF_016919445.1&&&NZ_CP070356.1_2635	f__Pseudomonadaceae	0.997862571055668	f__Pseudomonadaceae	Correct-assignment	Family	0.980113636363636	0.997109826589595	Complete
GCF_016919465.1&&&NZ_CP070357.1_2725	f__Mycobacteriaceae	0.993606343492691	f__Mycobacteriaceae	Correct-assignment	Family	1	1.00867052023121	Complete
GCF_016919465.1&&&NZ_CP070357.1_2725	p__Actinobacteriota	1	p__Actinobacteriota	Correct-assignment	Phylum	1	1.00867052023121	Complete
GCF_016919465.1&&&NZ_CP070357.1_2725	c__Actinomycetia	1	c__Actinomycetia	Correct-assignment	Class	1	1.00867052023121	Complete
GCF_016919485.1&&&NZ_CP070366.1_1613	c__Cyanobacteriia	0.990358781088193	c__Cyanobacteriia	Correct-assignment	Class	0.954177897574124	0.986072423398329	Complete
GCF_016919485.1&&&NZ_CP070366.1_1613	p__Cyanobacteria	0.990416666666667	p__Cyanobacteria	Correct-assignment	Phylum	0.954177897574124	0.986072423398329	Complete
GCF_016919645.1&&&NZ_CP070380.1_2254	g__Mycobacterium	0.841565805545914	g__Mycobacterium	Correct-assignment	Genus	0.995804195804196	1.0014064697609	Complete
GCF_016919645.1&&&NZ_CP070380.1_2254	p__Actinobacteriota	0.992428571428571	p__Actinobacteriota	Correct-assignment	Phylum	0.995804195804196	1.0014064697609	Complete
GCF_016919665.1&&&NZ_CP070381.1_557	f__Streptococcaceae	0.631183929012164	f__Streptococcaceae	Correct-assignment	Family	0.950146627565982	0.972972972972973	Complete
GCF_016919685.1&&&NZ_CP070379.1_1189	g__Streptomyces	0.917331311912178	g__Streptomyces	Correct-assignment	Genus	0.92	0.979768786127168	Partial-misassembled
GCF_016919685.1&&&NZ_CP070379.1_1189	c__Actinomycetia	0.999947368421053	c__Actinomycetia	Correct-assignment	Class	0.92	0.979768786127168	Partial-misassembled
GCF_016919685.1&&&NZ_CP070379.1_1189	f__Streptomycetaceae	0.904977951427337	f__Streptomycetaceae	Correct-assignment	Family	0.92	0.979768786127168	Partial-misassembled
GCF_016919685.1&&&NZ_CP070379.1_1189	p__Actinobacteriota	0.999736972704715	p__Actinobacteriota	Correct-assignment	Phylum	0.92	0.979768786127168	Partial-misassembled
GCF_016919685.1&&&NZ_CP070379.1_1189	o__Streptomycetales	0.933094980451071	o__Streptomycetales	Correct-assignment	Order	0.92	0.979768786127168	Partial-misassembled
GCF_016919725.1&&&NZ_CP070378.1_3071	p__Firmicutes	0.999809523809524	p__Firmicutes	Correct-assignment	Phylum	0.966573816155989	1	Complete
GCF_016919725.1&&&NZ_CP070378.1_3071	o__Bacillales_D	0.994177862062135	o__Bacillales_D	Correct-assignment	Order	0.966573816155989	1	Complete
GCF_016919745.1&&&NZ_WHQB01000001.1_88	p__Firmicutes	0.999947692307692	p__Firmicutes	Correct-assignment	Phylum	1.00574712643678	1	Complete
GCF_016919745.1&&&NZ_WHQB01000001.1_88	s__Staphylococcus aureus	0.986983882547496	s__Staphylococcus aureus	Correct-assignment	Species	1.00574712643678	1	Complete
GCF_016919755.1&&&NZ_WHQC01000018.1_7	s__Staphylococcus aureus	0.986983882547496	s__Staphylococcus aureus	Correct-assignment	Species	1.00574712643678	1	Complete
GCF_016919775.1&&&NZ_WHQE01000001.1_638	c__Bacilli	0.999999781737124	c__Bacilli	Correct-assignment	Class	1.00574712643678	1	Complete
GCF_016919775.1&&&NZ_WHQE01000001.1_638	s__Staphylococcus aureus	0.986983882547496	s__Staphylococcus aureus	Correct-assignment	Species	1.00574712643678	1	Complete
GCF_016919795.1&&&NZ_WHQA01000001.1_129	c__Bacilli	0.999999781737124	c__Bacilli	Correct-assignment	Class	1.00574712643678	1	Complete
GCF_016919795.1&&&NZ_WHQA01000001.1_129	g__Staphylococcus	0.999958748537726	g__Staphylococcus	Correct-assignment	Genus	1.00574712643678	1	Complete
GCF_016919815.1&&&NZ_WHQD01000001.1_129	c__Bacilli	0.999999781737124	c__Bacilli	Correct-assignment	Class	1.00574712643678	1	Complete
GCF_016919815.1&&&NZ_WHQD01000001.1_129	o__Staphylococcales	0.999975386495136	o__Staphylococcales	Correct-assignment	Order	1.00574712643678	1	Complete
GCF_016919815.1&&&NZ_WHQD01000001.1_129	g__Staphylococcus	0.999958748537726	g__Staphylococcus	Correct-assignment	Genus	1.00574712643678	1	Complete
GCF_016919815.1&&&NZ_WHQD01000001.1_129	s__Staphylococcus aureus	0.986983882547496	s__Staphylococcus aureus	Correct-assignment	Species	1.00574712643678	1	Complete
GCF_016919845.1&&&NZ_WHQI01000001.1_667	f__Staphylococcaceae	0.99997644996562	f__Staphylococcaceae	Correct-assignment	Family	1.00574712643678	1	Complete
GCF_016919855.1&&&NZ_WHQH01000002.1_90	o__Staphylococcales	0.999975386495136	o__Staphylococcales	Correct-assignment	Order	1.00574712643678	1	Complete
GCF_016919855.1&&&NZ_WHQH01000002.1_90	g__Staphylococcus	0.999958748537726	g__Staphylococcus	Correct-assignment	Genus	1.00574712643678	1	Complete
GCF_016919885.1&&&NZ_WHQJ01000001.1_624	c__Bacilli	0.999999781737124	c__Bacilli	Correct-assignment	Class	1.00574712643678	1	Complete
GCF_016919885.1&&&NZ_WHQJ01000001.1_624	p__Firmicutes	0.999947692307692	p__Firmicutes	Correct-assignment	Phylum	1.00574712643678	1	Complete
GCF_016919885.1&&&NZ_WHQJ01000001.1_624	s__Staphylococcus aureus	0.986983882547496	s__Staphylococcus aureus	Correct-assignment	Species	1.00574712643678	1	Complete
GCF_016919945.1&&&NZ_WHQK01000002.1_110	s__Staphylococcus aureus	0.986983882547496	s__Staphylococcus aureus	Correct-assignment	Species	1.00574712643678	1	Complete
GCF_016919945.1&&&NZ_WHQK01000002.1_110	o__Staphylococcales	0.999975386495136	o__Staphylococcales	Correct-assignment	Order	1.00574712643678	1	Complete
GCF_016919945.1&&&NZ_WHQK01000002.1_110	f__Staphylococcaceae	0.99997644996562	f__Staphylococcaceae	Correct-assignment	Family	1.00574712643678	1	Complete
GCF_016919945.1&&&NZ_WHQK01000002.1_110	p__Firmicutes	0.999947692307692	p__Firmicutes	Correct-assignment	Phylum	1.00574712643678	1	Complete
GCF_016919955.1&&&NZ_WHQN01000001.1_62	s__Staphylococcus aureus	0.986983882547496	s__Staphylococcus aureus	Correct-assignment	Species	1.00574712643678	1	Complete
GCF_016919965.1&&&NZ_WHQL01000022.1_33	c__Bacilli	0.999999781737124	c__Bacilli	Correct-assignment	Class	1.00574712643678	1	Complete
GCF_016919965.1&&&NZ_WHQL01000022.1_33	o__Staphylococcales	0.999975386495136	o__Staphylococcales	Correct-assignment	Order	1.00574712643678	1	Complete
GCF_016919975.1&&&NZ_WHQO01000001.1_173	f__Staphylococcaceae	0.99997644996562	f__Staphylococcaceae	Correct-assignment	Family	1.00574712643678	1	Complete
GCF_016919975.1&&&NZ_WHQO01000001.1_173	s__Staphylococcus aureus	0.986983882547496	s__Staphylococcus aureus	Correct-assignment	Species	1.00574712643678	1	Complete
GCF_016919975.1&&&NZ_WHQO01000001.1_173	o__Staphylococcales	0.999975386495136	o__Staphylococcales	Correct-assignment	Order	1.00574712643678	1	Complete
GCF_016920025.1&&&NZ_WHQM01000030.1_18	f__Staphylococcaceae	0.99997644996562	f__Staphylococcaceae	Correct-assignment	Family	1.00574712643678	1	Complete
GCF_016920025.1&&&NZ_WHQM01000030.1_18	o__Staphylococcales	0.999975386495136	o__Staphylococcales	Correct-assignment	Order	1.00574712643678	1	Complete
GCF_016920045.1&&&NZ_WHQP01000029.1_30	o__Staphylococcales	0.999975386495136	o__Staphylococcales	Correct-assignment	Order	1.00574712643678	1	Complete
GCF_016920045.1&&&NZ_WHQP01000029.1_30	f__Staphylococcaceae	0.99997644996562	f__Staphylococcaceae	Correct-assignment	Family	1.00574712643678	1	Complete
GCF_016920045.1&&&NZ_WHQP01000029.1_30	p__Firmicutes	0.999947692307692	p__Firmicutes	Correct-assignment	Phylum	1.00574712643678	1	Complete
GCF_016920045.1&&&NZ_WHQP01000029.1_30	g__Staphylococcus	0.999958748537726	g__Staphylococcus	Correct-assignment	Genus	1.00574712643678	1	Complete
GCF_016920065.1&&&NZ_WHQQ01000071.1_7	f__Staphylococcaceae	0.99997644996562	f__Staphylococcaceae	Correct-assignment	Family	1.00574712643678	1	Complete
GCF_016920065.1&&&NZ_WHQQ01000071.1_7	s__Staphylococcus aureus	0.986983882547496	s__Staphylococcus aureus	Correct-assignment	Species	1.00574712643678	1	Complete
GCF_016920085.1&&&NZ_WHQR01000040.1_5	g__Staphylococcus	0.999958748537726	g__Staphylococcus	Correct-assignment	Genus	1.00574712643678	1	Complete
GCF_016920095.1&&&NZ_WHQS01000017.1_38	c__Bacilli	0.999999781737124	c__Bacilli	Correct-assignment	Class	1.00574712643678	1	Complete
GCF_016920135.1&&&NZ_WHQV01000001.1_563	o__Staphylococcales	0.999975386495136	o__Staphylococcales	Correct-assignment	Order	1.00574712643678	1	Complete
GCF_016920145.1&&&NZ_WHQX01000001.1_52	s__Staphylococcus aureus	0.986983882547496	s__Staphylococcus aureus	Correct-assignment	Species	1.00574712643678	1	Complete
GCF_016920155.1&&&NZ_WHQW01000001.1_219	f__Staphylococcaceae	0.99997644996562	f__Staphylococcaceae	Correct-assignment	Family	1.00574712643678	1	Complete
GCF_016920155.1&&&NZ_WHQW01000001.1_219	g__Staphylococcus	0.999958748537726	g__Staphylococcus	Correct-assignment	Genus	1.00574712643678	1	Complete
GCF_016920165.1&&&NZ_WHQT01000001.1_127	c__Bacilli	0.999999781737124	c__Bacilli	Correct-assignment	Class	1.00574712643678	1	Complete
GCF_016920225.1&&&NZ_WHRB01000028.1_24	o__Staphylococcales	0.999975386495136	o__Staphylococcales	Correct-assignment	Order	1.00574712643678	1	Complete
GCF_016920235.1&&&NZ_WHQZ01000001.1_127	c__Bacilli	0.999999781737124	c__Bacilli	Correct-assignment	Class	1.00574712643678	1	Complete
GCF_016920245.1&&&NZ_WHRA01000005.1_44	p__Firmicutes	0.999947692307692	p__Firmicutes	Correct-assignment	Phylum	1.00574712643678	1	Complete
GCF_016920245.1&&&NZ_WHRA01000005.1_44	g__Staphylococcus	0.999958748537726	g__Staphylococcus	Correct-assignment	Genus	1.00574712643678	1	Complete
GCF_016920265.1&&&NZ_WHRC01000003.1_48	c__Bacilli	0.999999781737124	c__Bacilli	Correct-assignment	Class	1.00574712643678	1	Complete
GCF_016920325.1&&&NZ_WHRH01000033.1_11	g__Staphylococcus	0.999958748537726	g__Staphylococcus	Correct-assignment	Genus	1.00574712643678	1	Complete
GCF_016920325.1&&&NZ_WHRH01000033.1_11	s__Staphylococcus aureus	0.986983882547496	s__Staphylococcus aureus	Correct-assignment	Species	1.00574712643678	1	Complete
GCF_016920325.1&&&NZ_WHRH01000033.1_11	c__Bacilli	0.999999781737124	c__Bacilli	Correct-assignment	Class	1.00574712643678	1	Complete
GCF_016920335.1&&&NZ_WHRF01000001.1_667	o__Staphylococcales	0.999975386495136	o__Staphylococcales	Correct-assignment	Order	1.00574712643678	1	Complete
GCF_016920335.1&&&NZ_WHRF01000001.1_667	s__Staphylococcus aureus	0.986983882547496	s__Staphylococcus aureus	Correct-assignment	Species	1.00574712643678	1	Complete
GCF_016920335.1&&&NZ_WHRF01000001.1_667	f__Staphylococcaceae	0.99997644996562	f__Staphylococcaceae	Correct-assignment	Family	1.00574712643678	1	Complete
GCF_016920365.1&&&NZ_WHRE01000007.1_41	c__Bacilli	0.999999781737124	c__Bacilli	Correct-assignment	Class	1.00574712643678	1	Complete
GCF_016920365.1&&&NZ_WHRE01000007.1_41	f__Staphylococcaceae	0.99997644996562	f__Staphylococcaceae	Correct-assignment	Family	1.00574712643678	1	Complete
GCF_016920425.1&&&NZ_WHRL01000001.1_129	f__Staphylococcaceae	0.99997644996562	f__Staphylococcaceae	Correct-assignment	Family	1.00574712643678	1	Complete
GCF_016920435.1&&&NZ_WHRJ01000050.1_15	c__Bacilli	0.999999781737124	c__Bacilli	Correct-assignment	Class	1.00574712643678	1	Complete
GCF_016920435.1&&&NZ_WHRJ01000050.1_15	f__Staphylococcaceae	0.99997644996562	f__Staphylococcaceae	Correct-assignment	Family	1.00574712643678	1	Complete
GCF_016920435.1&&&NZ_WHRJ01000050.1_15	p__Firmicutes	0.999947692307692	p__Firmicutes	Correct-assignment	Phylum	1.00574712643678	1	Complete
GCF_016920445.1&&&NZ_WHRM01000004.1_90	p__Firmicutes	0.999947692307692	p__Firmicutes	Correct-assignment	Phylum	1.00574712643678	1	Complete
GCF_016920485.1&&&NZ_WHRI01000008.1_48	f__Staphylococcaceae	0.99997644996562	f__Staphylococcaceae	Correct-assignment	Family	1.00574712643678	1	Complete
GCF_016920485.1&&&NZ_WHRI01000008.1_48	p__Firmicutes	0.999947692307692	p__Firmicutes	Correct-assignment	Phylum	1.00574712643678	1	Complete
GCF_016920485.1&&&NZ_WHRI01000008.1_48	o__Staphylococcales	0.999975386495136	o__Staphylococcales	Correct-assignment	Order	1.00574712643678	1	Complete
GCF_016920495.1&&&NZ_WHRK01000001.1_87	c__Bacilli	0.999999781737124	c__Bacilli	Correct-assignment	Class	1.00574712643678	1	Complete
GCF_016920495.1&&&NZ_WHRK01000001.1_87	g__Staphylococcus	0.999958748537726	g__Staphylococcus	Correct-assignment	Genus	1.00574712643678	1	Complete
GCF_016920495.1&&&NZ_WHRK01000001.1_87	o__Staphylococcales	0.999975386495136	o__Staphylococcales	Correct-assignment	Order	1.00574712643678	1	Complete
GCF_016920495.1&&&NZ_WHRK01000001.1_87	p__Firmicutes	0.999947692307692	p__Firmicutes	Correct-assignment	Phylum	1.00574712643678	1	Complete
GCF_016920535.1&&&NZ_WHRO01000037.1_2	o__Staphylococcales	0.999975386495136	o__Staphylococcales	Correct-assignment	Order	1.00574712643678	1	Complete
GCF_016920535.1&&&NZ_WHRO01000037.1_2	c__Bacilli	0.999999781737124	c__Bacilli	Correct-assignment	Class	1.00574712643678	1	Complete
GCF_016920545.1&&&NZ_WHRQ01000044.1_11	c__Bacilli	0.999999781737124	c__Bacilli	Correct-assignment	Class	1.00574712643678	1	Complete
GCF_016920545.1&&&NZ_WHRQ01000044.1_11	s__Staphylococcus aureus	0.986983882547496	s__Staphylococcus aureus	Correct-assignment	Species	1.00574712643678	1	Complete
GCF_016920585.1&&&NZ_WHRP01000001.1_129	g__Staphylococcus	0.999958748537726	g__Staphylococcus	Correct-assignment	Genus	1.00574712643678	1	Complete
GCF_016920595.1&&&NZ_WHRR01000001.1_374	s__Staphylococcus aureus	0.986983882547496	s__Staphylococcus aureus	Correct-assignment	Species	1.00574712643678	1	Complete
GCF_016920595.1&&&NZ_WHRR01000001.1_374	f__Staphylococcaceae	0.99997644996562	f__Staphylococcaceae	Correct-assignment	Family	1.00574712643678	1	Complete
GCF_016920595.1&&&NZ_WHRR01000001.1_374	g__Staphylococcus	0.999958748537726	g__Staphylococcus	Correct-assignment	Genus	1.00574712643678	1	Complete
GCF_016920625.1&&&NZ_WHRS01000006.1_48	f__Staphylococcaceae	0.99997644996562	f__Staphylococcaceae	Correct-assignment	Family	1.00574712643678	1	Complete
GCF_016920625.1&&&NZ_WHRS01000006.1_48	c__Bacilli	0.999999781737124	c__Bacilli	Correct-assignment	Class	1.00574712643678	1	Complete
GCF_016920635.1&&&NZ_WHRT01000002.1_374	p__Firmicutes	0.999947692307692	p__Firmicutes	Correct-assignment	Phylum	1.00574712643678	1	Complete
GCF_016920635.1&&&NZ_WHRT01000002.1_374	s__Staphylococcus aureus	0.986983882547496	s__Staphylococcus aureus	Correct-assignment	Species	1.00574712643678	1	Complete
GCF_016920645.1&&&NZ_WHRU01000012.1_42	s__Staphylococcus aureus	0.986983882547496	s__Staphylococcus aureus	Correct-assignment	Species	1.00574712643678	1	Complete
GCF_016920675.1&&&NZ_WHRV01000045.1_13	s__Staphylococcus aureus	0.986983882547496	s__Staphylococcus aureus	Correct-assignment	Species	1.00574712643678	1	Complete
GCF_016920955.1&&&NZ_CP060589.1_757	g__Vibrio	0.999165241847569	g__Vibrio	Correct-assignment	Genus	1.00287356321839	1.00287356321839	Complete
GCF_016920955.1&&&NZ_CP060589.1_757	s__Vibrio alginolyticus	0.413817233072526	s__Vibrio alginolyticus	Correct-assignment	Species	1.00287356321839	1.00287356321839	Complete
GCF_016921015.1&&&NZ_CP031926.1_460	p__Firmicutes	0.999929572146817	p__Firmicutes	Correct-assignment	Phylum	0.997422680412371	1	Complete
GCF_016921035.1&&&NZ_CP032430.1_2239	g__Lactococcus	0.89904238438741	g__Lactococcus	Correct-assignment	Genus	0.935567010309278	0.95778364116095	Partial-misassembled
GCF_016921035.1&&&NZ_CP032430.1_2239	c__Bacilli	0.941459222814303	c__Bacilli	Correct-assignment	Class	0.935567010309278	0.95778364116095	Partial-misassembled
GCF_016921035.1&&&NZ_CP032430.1_2239	f__Streptococcaceae	0.902041936371064	f__Streptococcaceae	Correct-assignment	Family	0.935567010309278	0.95778364116095	Partial-misassembled
GCF_016921035.1&&&NZ_CP032430.1_2239	p__Firmicutes	0.945300137439875	p__Firmicutes	Correct-assignment	Phylum	0.935567010309278	0.95778364116095	Partial-misassembled
GCF_016921035.1&&&NZ_CP032430.1_2239	o__Lactobacillales	0.918203038807846	o__Lactobacillales	Correct-assignment	Order	0.935567010309278	0.95778364116095	Partial-misassembled
GCF_016921035.1&&&NZ_CP032430.1_2239	s__Lactococcus lactis	0.784295729638661	s__Lactococcus cremoris	Wrong-assignment	Species	0.935567010309278	0.95778364116095	Partial-misassembled
GCF_016921055.1&&&NZ_CP032435.1_379	p__Firmicutes	0.945300137439875	p__Firmicutes	Correct-assignment	Phylum	0.935567010309278	0.95778364116095	Partial-misassembled
GCF_016921055.1&&&NZ_CP032435.1_379	c__Bacilli	0.941459222814303	c__Bacilli	Correct-assignment	Class	0.935567010309278	0.95778364116095	Partial-misassembled
GCF_016921055.1&&&NZ_CP032435.1_379	g__Lactococcus	0.89904238438741	g__Lactococcus	Correct-assignment	Genus	0.935567010309278	0.95778364116095	Partial-misassembled
GCF_016921055.1&&&NZ_CP032435.1_379	f__Streptococcaceae	0.902041936371064	f__Streptococcaceae	Correct-assignment	Family	0.935567010309278	0.95778364116095	Partial-misassembled
GCF_016921055.1&&&NZ_CP032435.1_379	o__Lactobacillales	0.918203038807846	o__Lactobacillales	Correct-assignment	Order	0.935567010309278	0.95778364116095	Partial-misassembled
GCF_016921055.1&&&NZ_CP032435.1_379	s__Lactococcus lactis	0.784295729638661	s__Lactococcus cremoris	Wrong-assignment	Species	0.935567010309278	0.95778364116095	Partial-misassembled
GCF_016921075.1&&&NZ_JAFFSZ010000011.1_53	p__Actinobacteriota	1	p__Actinobacteriota	Correct-assignment	Phylum	1.0028901734104	1	Complete
GCF_016921095.1&&&NZ_JAFFTB010000004.1_141	o__Xanthomonadales	0.9998879843795	o__Xanthomonadales	Correct-assignment	Order	0.940054495912807	1	Partial-misassembled
GCF_016921095.1&&&NZ_JAFFTB010000004.1_141	g__Stenotrophomonas	0.462744499955609	g__Stenotrophomonas	Correct-assignment	Genus	0.940054495912807	1	Partial-misassembled
GCF_016921095.1&&&NZ_JAFFTB010000004.1_141	s__Stenotrophomonas geniculata	0.13738737463086	s__Stenotrophomonas lactitubi	Wrong-assignment	Species	0.940054495912807	1	Partial-misassembled
GCF_016921095.1&&&NZ_JAFFTB010000004.1_141	p__Proteobacteria	0.994181818181818	p__Proteobacteria	Correct-assignment	Phylum	0.940054495912807	1	Partial-misassembled
GCF_016921095.1&&&NZ_JAFFTB010000004.1_141	c__Gammaproteobacteria	0.991561962997805	c__Gammaproteobacteria	Correct-assignment	Class	0.940054495912807	1	Partial-misassembled
GCF_016921095.1&&&NZ_JAFFTB010000004.1_141	f__Xanthomonadaceae	0.997824815966102	f__Xanthomonadaceae	Correct-assignment	Family	0.940054495912807	1	Partial-misassembled
GCF_016921115.1&&&NZ_JAFFZS010000016.1_21	g__Streptomyces	0.926580823756567	g__Streptomyces	Correct-assignment	Genus	0.917989417989418	0.922872340425532	Partial-misassembled
GCF_016921115.1&&&NZ_JAFFZS010000016.1_21	f__Streptomycetaceae	0.97733419611113	f__Streptomycetaceae	Correct-assignment	Family	0.917989417989418	0.922872340425532	Partial-misassembled
GCF_016921115.1&&&NZ_JAFFZS010000016.1_21	p__Actinobacteriota	0.998967741935484	p__Actinobacteriota	Correct-assignment	Phylum	0.917989417989418	0.922872340425532	Partial-misassembled
GCF_016921115.1&&&NZ_JAFFZS010000016.1_21	c__Actinomycetia	0.999390312734511	c__Actinomycetia	Correct-assignment	Class	0.917989417989418	0.922872340425532	Partial-misassembled
GCF_016921115.1&&&NZ_JAFFZS010000016.1_21	o__Streptomycetales	0.964340187822601	o__Streptomycetales	Correct-assignment	Order	0.917989417989418	0.922872340425532	Partial-misassembled
GCF_016921135.1&&&NZ_JAFFTK010000003.1_253	c__Bacilli	0.999981132075472	c__Bacilli	Correct-assignment	Class	1.01133144475921	0.983471074380165	Complete
GCF_016921135.1&&&NZ_JAFFTK010000003.1_253	p__Firmicutes	1	p__Firmicutes	Correct-assignment	Phylum	1.01133144475921	0.983471074380165	Complete
GCF_016921145.1&&&NZ_JAFFTC010000014.1_23	o__Xanthomonadales	0.9998879843795	o__Xanthomonadales	Correct-assignment	Order	0.940054495912807	1	Partial-misassembled
GCF_016921145.1&&&NZ_JAFFTC010000014.1_23	f__Xanthomonadaceae	0.997824815966102	f__Xanthomonadaceae	Correct-assignment	Family	0.940054495912807	1	Partial-misassembled
GCF_016921145.1&&&NZ_JAFFTC010000014.1_23	p__Proteobacteria	0.994181818181818	p__Proteobacteria	Correct-assignment	Phylum	0.940054495912807	1	Partial-misassembled
GCF_016921145.1&&&NZ_JAFFTC010000014.1_23	c__Gammaproteobacteria	0.991561962997805	c__Gammaproteobacteria	Correct-assignment	Class	0.940054495912807	1	Partial-misassembled
GCF_016921145.1&&&NZ_JAFFTC010000014.1_23	s__Stenotrophomonas geniculata	0.13738737463086	s__Stenotrophomonas lactitubi	Wrong-assignment	Species	0.940054495912807	1	Partial-misassembled
GCF_016921145.1&&&NZ_JAFFTC010000014.1_23	g__Stenotrophomonas	0.462744499955609	g__Stenotrophomonas	Correct-assignment	Genus	0.940054495912807	1	Partial-misassembled
GCF_016921175.1&&&NZ_JAFFTA010000018.1_245	f__Xanthomonadaceae	0.997824815966102	f__Xanthomonadaceae	Correct-assignment	Family	0.940054495912807	1	Partial-misassembled
GCF_016921175.1&&&NZ_JAFFTA010000018.1_245	g__Stenotrophomonas	0.462744499955609	g__Stenotrophomonas	Correct-assignment	Genus	0.940054495912807	1	Partial-misassembled
GCF_016921175.1&&&NZ_JAFFTA010000018.1_245	c__Gammaproteobacteria	0.991561962997805	c__Gammaproteobacteria	Correct-assignment	Class	0.940054495912807	1	Partial-misassembled
GCF_016921175.1&&&NZ_JAFFTA010000018.1_245	p__Proteobacteria	0.994181818181818	p__Proteobacteria	Correct-assignment	Phylum	0.940054495912807	1	Partial-misassembled
GCF_016921175.1&&&NZ_JAFFTA010000018.1_245	s__Stenotrophomonas geniculata	0.13738737463086	s__Stenotrophomonas lactitubi	Wrong-assignment	Species	0.940054495912807	1	Partial-misassembled
GCF_016921175.1&&&NZ_JAFFTA010000018.1_245	o__Xanthomonadales	0.9998879843795	o__Xanthomonadales	Correct-assignment	Order	0.940054495912807	1	Partial-misassembled
GCF_016921195.1&&&NZ_JAFGYF010000007.1_109	p__Actinobacteriota	0.997	p__Actinobacteriota	Correct-assignment	Phylum	1	1.0027027027027	Complete
GCF_016921195.1&&&NZ_JAFGYF010000007.1_109	o__Actinomycetales	0.950481100754425	o__Actinomycetales	Correct-assignment	Order	1	1.0027027027027	Complete
GCF_016923715.1&&&NZ_JAAKXZ010000002.1_179	s__Salmonella enterica	0.856143504542749	s__Salmonella enterica	Correct-assignment	Species	0.997175141242938	1	Complete
GCF_016923715.1&&&NZ_JAAKXZ010000002.1_179	c__Gammaproteobacteria	0.999999963823168	c__Gammaproteobacteria	Correct-assignment	Class	0.997175141242938	1	Complete
GCF_016923725.1&&&NZ_JAAMOH010000004.1_125	s__Salmonella enterica	0.856143504542749	s__Salmonella enterica	Correct-assignment	Species	0.997175141242938	1	Complete
GCF_016923725.1&&&NZ_JAAMOH010000004.1_125	f__Enterobacteriaceae	0.999999927113703	f__Enterobacteriaceae	Correct-assignment	Family	0.997175141242938	1	Complete
GCF_016923755.1&&&NZ_JAAMOI010000002.1_178	p__Proteobacteria	1	p__Proteobacteria	Correct-assignment	Phylum	0.997175141242938	1	Complete
GCF_016923755.1&&&NZ_JAAMOI010000002.1_178	s__Salmonella enterica	0.856143504542749	s__Salmonella enterica	Correct-assignment	Species	0.997175141242938	1	Complete
GCF_016923755.1&&&NZ_JAAMOI010000002.1_178	f__Enterobacteriaceae	0.999999927113703	f__Enterobacteriaceae	Correct-assignment	Family	0.997175141242938	1	Complete
GCF_016923755.1&&&NZ_JAAMOI010000002.1_178	g__Salmonella	0.906418144517579	g__Salmonella	Correct-assignment	Genus	0.997175141242938	1	Complete
GCF_016923755.1&&&NZ_JAAMOI010000002.1_178	c__Gammaproteobacteria	0.999999963823168	c__Gammaproteobacteria	Correct-assignment	Class	0.997175141242938	1	Complete
GCF_016923765.1&&&NZ_JAAMOG010000002.1_178	p__Proteobacteria	1	p__Proteobacteria	Correct-assignment	Phylum	0.997175141242938	1	Complete
GCF_016923815.1&&&NZ_JAAMOE010000014.1_55	f__Enterobacteriaceae	0.999999927113703	f__Enterobacteriaceae	Correct-assignment	Family	0.997175141242938	1	Complete
GCF_016923835.1&&&NZ_JAAMOK010000011.1_125	c__Gammaproteobacteria	0.999999963823168	c__Gammaproteobacteria	Correct-assignment	Class	0.997175141242938	1	Complete
GCF_016923845.1&&&NZ_JAAMXI010000020.1_55	s__Salmonella enterica	0.856143504542749	s__Salmonella enterica	Correct-assignment	Species	0.997175141242938	1	Complete
GCF_016923845.1&&&NZ_JAAMXI010000020.1_55	p__Proteobacteria	1	p__Proteobacteria	Correct-assignment	Phylum	0.997175141242938	1	Complete
GCF_016923845.1&&&NZ_JAAMXI010000020.1_55	c__Gammaproteobacteria	0.999999963823168	c__Gammaproteobacteria	Correct-assignment	Class	0.997175141242938	1	Complete
GCF_016923875.1&&&NZ_JAAMOF010000014.1_55	s__Salmonella enterica	0.856143504542749	s__Salmonella enterica	Correct-assignment	Species	0.997175141242938	1	Complete
GCF_016923875.1&&&NZ_JAAMOF010000014.1_55	o__Enterobacterales	0.999996587889491	o__Enterobacterales	Correct-assignment	Order	0.997175141242938	1	Complete
GCF_016923895.1&&&NZ_JAANPF010000027.1_17	p__Proteobacteria	1	p__Proteobacteria	Correct-assignment	Phylum	0.997175141242938	1	Complete
GCF_016923915.1&&&NZ_JAANPC010000020.1_39	f__Enterobacteriaceae	0.999999927113703	f__Enterobacteriaceae	Correct-assignment	Family	0.997175141242938	1	Complete
GCF_016923935.1&&&NZ_JAANPB010000002.1_55	c__Gammaproteobacteria	0.999999963823168	c__Gammaproteobacteria	Correct-assignment	Class	0.997175141242938	1	Complete
GCF_016923955.1&&&NZ_JAANPD010000005.1_55	c__Gammaproteobacteria	0.999999963823168	c__Gammaproteobacteria	Correct-assignment	Class	0.997175141242938	1	Complete
GCF_016923955.1&&&NZ_JAANPD010000005.1_55	o__Enterobacterales	0.999996587889491	o__Enterobacterales	Correct-assignment	Order	0.997175141242938	1	Complete
GCF_016923955.1&&&NZ_JAANPD010000005.1_55	g__Salmonella	0.906418144517579	g__Salmonella	Correct-assignment	Genus	0.997175141242938	1	Complete
GCF_016923975.1&&&NZ_JAANPE010000008.1_123	p__Proteobacteria	1	p__Proteobacteria	Correct-assignment	Phylum	0.997175141242938	1	Complete
GCF_016923975.1&&&NZ_JAANPE010000008.1_123	f__Enterobacteriaceae	0.999999927113703	f__Enterobacteriaceae	Correct-assignment	Family	0.997175141242938	1	Complete
GCF_016923975.1&&&NZ_JAANPE010000008.1_123	c__Gammaproteobacteria	0.999999963823168	c__Gammaproteobacteria	Correct-assignment	Class	0.997175141242938	1	Complete
GCF_016923995.1&&&NZ_JAANPG010000005.1_55	p__Proteobacteria	1	p__Proteobacteria	Correct-assignment	Phylum	0.997175141242938	1	Complete
GCF_016923995.1&&&NZ_JAANPG010000005.1_55	g__Salmonella	0.906418144517579	g__Salmonella	Correct-assignment	Genus	0.997175141242938	1	Complete
GCF_016923995.1&&&NZ_JAANPG010000005.1_55	o__Enterobacterales	0.999996587889491	o__Enterobacterales	Correct-assignment	Order	0.997175141242938	1	Complete
GCF_016924015.1&&&NZ_JAANPH010000006.1_55	o__Enterobacterales	0.999996587889491	o__Enterobacterales	Correct-assignment	Order	0.997175141242938	1	Complete
GCF_016924015.1&&&NZ_JAANPH010000006.1_55	s__Salmonella enterica	0.856143504542749	s__Salmonella enterica	Correct-assignment	Species	0.997175141242938	1	Complete
GCF_016924025.1&&&NZ_JAANEQ010000002.1_178	g__Salmonella	0.906418144517579	g__Salmonella	Correct-assignment	Genus	0.997175141242938	1	Complete
GCF_016924055.1&&&NZ_JAFFZL010000017.1_8	s__Klebsiella pneumoniae	0.732795518999603	s__Klebsiella pneumoniae	Correct-assignment	Species	0.977653631284916	0.977653631284916	Complete
GCF_016924055.1&&&NZ_JAFFZL010000017.1_8	c__Gammaproteobacteria	1	c__Gammaproteobacteria	Correct-assignment	Class	0.977653631284916	0.977653631284916	Complete
GCF_016924055.1&&&NZ_JAFFZL010000022.1_37	s__Klebsiella pneumoniae	0.838754526156572	s__Klebsiella pneumoniae	Correct-assignment	Species	0.997167138810198	1	Complete
GCF_016924075.1&&&NZ_JAFFZG010000030.1_12	s__Gordonia sp002009645	0.627220532023286	s__Gordonia sp002009645	Correct-assignment	Species	1.00574712643678	1.0028901734104	Complete
GCF_016924075.1&&&NZ_JAFFZG010000030.1_12	f__Mycobacteriaceae	0.993197506387882	f__Mycobacteriaceae	Correct-assignment	Family	1.00574712643678	1.0028901734104	Complete
GCF_016924095.1&&&NZ_JAANPI010000002.1_55	g__Salmonella	0.906418144517579	g__Salmonella	Correct-assignment	Genus	0.997175141242938	1	Complete
GCF_016924095.1&&&NZ_JAANPI010000002.1_55	o__Enterobacterales	0.999996587889491	o__Enterobacterales	Correct-assignment	Order	0.997175141242938	1	Complete
GCF_016924115.1&&&NZ_JAFFZF010000028.1_57	o__Mycobacteriales	0.99716469743739	o__Mycobacteriales	Correct-assignment	Order	1.00574712643678	1.0028901734104	Complete
GCF_016924115.1&&&NZ_JAFFZF010000028.1_57	p__Actinobacteriota	1	p__Actinobacteriota	Correct-assignment	Phylum	1.00574712643678	1.0028901734104	Complete
GCF_016924135.1&&&NZ_JAFFZJ010000001.1_37	c__Gammaproteobacteria	1	c__Gammaproteobacteria	Correct-assignment	Class	0.997167138810198	1	Complete
GCF_016924135.1&&&NZ_JAFFZJ010000001.1_37	f__Enterobacteriaceae	0.999999313344015	f__Enterobacteriaceae	Correct-assignment	Family	0.997167138810198	1	Complete
GCF_016924135.1&&&NZ_JAFFZJ010000001.1_37	p__Proteobacteria	1	p__Proteobacteria	Correct-assignment	Phylum	0.997167138810198	1	Complete
GCF_016924145.1&&&NZ_JAFFZO010000031.1_31	g__Amphritea	0.672043963099858	g__Amphritea	Correct-assignment	Genus	0.985632183908046	0.997093023255814	Complete
GCF_016924175.1&&&NZ_JAFFZI010000002.1_311	c__Gammaproteobacteria	1	c__Gammaproteobacteria	Correct-assignment	Class	0.997167138810198	1	Complete
GCF_016924175.1&&&NZ_JAFFZI010000002.1_311	o__Enterobacterales	0.999999927415257	o__Enterobacterales	Correct-assignment	Order	0.997167138810198	1	Complete
GCF_016924215.1&&&NZ_JAFFZK010000002.1_3	g__Klebsiella	0.911141658504631	g__Klebsiella	Correct-assignment	Genus	0.997167138810198	1	Complete
GCF_016924215.1&&&NZ_JAFFZK010000002.1_3	p__Proteobacteria	1	p__Proteobacteria	Correct-assignment	Phylum	0.997167138810198	1	Complete
GCF_016924235.1&&&NZ_JAFFZP010000007.1_40	p__Proteobacteria	0.9987	p__Proteobacteria	Correct-assignment	Phylum	0.994252873563218	0.997118155619596	Complete
GCF_016924645.1&&&NZ_JAFFJV010000007.1_57	f__Hymenobacteraceae	0.717676289630861	f__Hymenobacteraceae	Correct-assignment	Family	0.991304347826087	0.994134897360704	Complete
GCF_016924645.1&&&NZ_JAFFJV010000007.1_57	o__Cytophagales	0.984113725798115	o__Cytophagales	Correct-assignment	Order	0.991304347826087	0.994134897360704	Complete
GCF_016924655.1&&&NZ_JAFFJU010000002.1_333	c__Alphaproteobacteria	0.999923076923077	c__Alphaproteobacteria	Correct-assignment	Class	0.997206703910615	1.00280898876405	Complete
GCF_016924655.1&&&NZ_JAFFJU010000002.1_333	o__Sphingomonadales	0.994408778728774	o__Sphingomonadales	Correct-assignment	Order	0.997206703910615	1.00280898876405	Complete
GCF_016924735.1&&&NZ_JAFFJW010000002.1_701	o__Sphingomonadales	0.994531043851039	o__Sphingomonadales	Correct-assignment	Order	0.997076023391813	0.957865168539326	Complete
GCF_016924755.1&&&NZ_JAFFJX010000001.1_8	o__Chitinophagales	0.997235142074732	o__Chitinophagales	Correct-assignment	Order	0.997014925373134	1	Complete
GCF_016924775.1&&&NZ_JAFFTD010000001.1_327	p__Firmicutes	0.378167261904762	p__Firmicutes	Correct-assignment	Phylum	0.995652173913044	0.687687687687688	Partial-misassembled
GCF_016924775.1&&&NZ_JAFFTD010000001.1_327	g__Saccharimonas	0.0269291375291375	g__Metamycoplasma	Wrong-assignment	Genus	0.995652173913044	0.687687687687688	Partial-misassembled
GCF_016924775.1&&&NZ_JAFFTD010000001.1_327	f__Erysipelotrichaceae	0.121634803921569	f__Metamycoplasmataceae	Wrong-assignment	Family	0.995652173913044	0.687687687687688	Partial-misassembled
GCF_016924775.1&&&NZ_JAFFTD010000001.1_327	o__Erysipelotrichales	0.128816522366522	o__Mycoplasmatales	Wrong-assignment	Order	0.995652173913044	0.687687687687688	Partial-misassembled
GCF_016924775.1&&&NZ_JAFFTD010000001.1_327	c__Bacilli	0.411231774891775	c__Bacilli	Correct-assignment	Class	0.995652173913044	0.687687687687688	Partial-misassembled
GCF_016924785.1&&&NZ_JAFFTG010000014.1_57	g__Pseudomonas_E	0.996239573143463	g__Pseudomonas_E	Correct-assignment	Genus	1.0028328611898	1.01445086705202	Complete
GCF_016924785.1&&&NZ_JAFFTG010000014.1_57	c__Gammaproteobacteria	1	c__Gammaproteobacteria	Correct-assignment	Class	1.0028328611898	1.01445086705202	Complete
GCF_016924815.1&&&NZ_JAFFTE010000003.1_120	o__Oscillospirales	0.0524333333333333	o__Mycoplasmatales	Wrong-assignment	Order	0.993710691823899	0.564285714285714	Partial-misassembled
GCF_016924815.1&&&NZ_JAFFTE010000003.1_120	p__Firmicutes	0.358658243145743	p__Firmicutes	Correct-assignment	Phylum	0.993710691823899	0.564285714285714	Partial-misassembled
GCF_016924815.1&&&NZ_JAFFTE010000003.1_120	c__Bacilli	0.379288888888889	c__Bacilli	Correct-assignment	Class	0.993710691823899	0.564285714285714	Partial-misassembled
GCF_016924815.1&&&NZ_JAFFTE010000003.1_120	g__Bulleidia	0.0395	g__Metamycoplasma	Wrong-assignment	Genus	0.993710691823899	0.564285714285714	Partial-misassembled
GCF_016924815.1&&&NZ_JAFFTE010000003.1_120	f__Erysipelotrichaceae	0.0451166666666667	f__Metamycoplasmataceae	Wrong-assignment	Family	0.993710691823899	0.564285714285714	Partial-misassembled
GCF_016924835.1&&&NZ_CP070480.1_1466	c__Actinomycetia	0.99202380952381	c__Actinomycetia	Correct-assignment	Class	0.970744680851064	0.986486486486487	Complete
GCF_016924855.1&&&NZ_CP070386.1_1486	p__Proteobacteria	1	p__Proteobacteria	Correct-assignment	Phylum	0.997167138810198	1	Complete
GCF_016924895.1&&&NZ_CP070389.1_1472	f__Enterobacteriaceae	0.999999313344015	f__Enterobacteriaceae	Correct-assignment	Family	0.997167138810198	1	Complete
GCF_016924895.1&&&NZ_CP070389.1_1472	o__Enterobacterales	0.999999784442609	o__Enterobacterales	Correct-assignment	Order	0.997167138810198	1	Complete
GCF_016924895.1&&&NZ_CP070389.1_1472	g__Klebsiella	0.855058398823171	g__Klebsiella	Correct-assignment	Genus	0.997167138810198	1	Complete
GCF_016924915.1&&&NZ_CP070388.1_1458	c__Gammaproteobacteria	1	c__Gammaproteobacteria	Correct-assignment	Class	0.997167138810198	1	Complete
GCF_016924915.1&&&NZ_CP070388.1_1458	f__Enterobacteriaceae	0.999999313344015	f__Enterobacteriaceae	Correct-assignment	Family	0.997167138810198	1	Complete
GCF_016924915.1&&&NZ_CP070388.1_1458	p__Proteobacteria	1	p__Proteobacteria	Correct-assignment	Phylum	0.997167138810198	1	Complete
GCF_016924935.1&&&NZ_CP070390.1_1452	o__Enterobacterales	0.999999784442609	o__Enterobacterales	Correct-assignment	Order	0.997167138810198	1	Complete
GCF_016924935.1&&&NZ_CP070390.1_1452	c__Gammaproteobacteria	1	c__Gammaproteobacteria	Correct-assignment	Class	0.997167138810198	1	Complete
GCF_016924995.1&&&NZ_CP070483.1_1794	g__Bacillus	0.995596072920676	g__Bacillus	Correct-assignment	Genus	0.997134670487106	1	Complete
GCF_016925135.1&&&NZ_CP070407.1_2126	o__Enterobacterales	0.993992647058824	o__Enterobacterales	Correct-assignment	Order	0.925064599483204	1.00281690140845	Partial-misassembled
GCF_016925135.1&&&NZ_CP070407.1_2126	p__Proteobacteria	0.994998531571219	p__Proteobacteria	Correct-assignment	Phylum	0.925064599483204	1.00281690140845	Partial-misassembled
GCF_016925135.1&&&NZ_CP070407.1_2126	c__Gammaproteobacteria	0.989	c__Gammaproteobacteria	Correct-assignment	Class	0.925064599483204	1.00281690140845	Partial-misassembled
GCF_016925135.1&&&NZ_CP070407.1_2126	f__Enterobacteriaceae	0.996827098040427	f__Enterobacteriaceae	Correct-assignment	Family	0.925064599483204	1.00281690140845	Partial-misassembled
GCF_016925155.1&&&NZ_CP070408.1_4388	o__Enterobacterales	0.999999882705153	o__Enterobacterales	Correct-assignment	Order	0.997183098591549	1.00568181818182	Complete
GCF_016925155.1&&&NZ_CP070408.1_4388	s__Klebsiella pneumoniae	0.270606287699279	s__Klebsiella ornithinolytica	Wrong-assignment	Species	0.997183098591549	1.00568181818182	Complete
GCF_016925175.1&&&NZ_CP070409.1_2117	g__Morganella	0.87798873404294	g__Morganella	Correct-assignment	Genus	1.00280112044818	1.00281690140845	Complete
GCF_016925175.1&&&NZ_CP070409.1_2117	p__Proteobacteria	0.999998531571219	p__Proteobacteria	Correct-assignment	Phylum	1.00280112044818	1.00281690140845	Complete
GCF_016925215.1&&&NZ_CP070410.1_1036	g__Klebsiella	0.911141658504631	g__Klebsiella	Correct-assignment	Genus	0.997167138810198	1	Complete
GCF_016925215.1&&&NZ_CP070410.1_1036	p__Proteobacteria	1	p__Proteobacteria	Correct-assignment	Phylum	0.997167138810198	1	Complete
GCF_016925235.1&&&NZ_CP070415.1_1034	o__Enterobacterales	0.999999927415257	o__Enterobacterales	Correct-assignment	Order	0.997167138810198	1	Complete
GCF_016925235.1&&&NZ_CP070415.1_1034	g__Klebsiella	0.911141658504631	g__Klebsiella	Correct-assignment	Genus	0.997167138810198	1	Complete
GCF_016925255.1&&&NZ_CP070420.1_1072	s__Klebsiella pneumoniae	0.322833048988508	s__Klebsiella quasipneumoniae	Wrong-assignment	Species	0.997167138810198	1	Complete
GCF_016925275.1&&&NZ_CP070425.1_1034	f__Enterobacteriaceae	0.999999313344015	f__Enterobacteriaceae	Correct-assignment	Family	0.997167138810198	1	Complete
GCF_016925275.1&&&NZ_CP070425.1_1034	s__Klebsiella pneumoniae	0.838754526156572	s__Klebsiella pneumoniae	Correct-assignment	Species	0.997167138810198	1	Complete
GCF_016925295.1&&&NZ_CP070430.1_1034	c__Gammaproteobacteria	1	c__Gammaproteobacteria	Correct-assignment	Class	0.997167138810198	1	Complete
GCF_016925295.1&&&NZ_CP070430.1_1034	f__Enterobacteriaceae	0.999999313344015	f__Enterobacteriaceae	Correct-assignment	Family	0.997167138810198	1	Complete
GCF_016925315.1&&&NZ_CP070435.1_1036	f__Enterobacteriaceae	0.999999313344015	f__Enterobacteriaceae	Correct-assignment	Family	0.997167138810198	1	Complete
GCF_016925315.1&&&NZ_CP070439.1_5	g__Klebsiella	0.822363827497986	g__Klebsiella	Correct-assignment	Genus	0.997214484679666	1	Complete
GCF_016925315.1&&&NZ_CP070439.1_5	o__Enterobacterales	1	o__Enterobacterales	Correct-assignment	Order	0.997214484679666	1	Complete
GCF_016925315.1&&&NZ_CP070439.1_5	f__Enterobacteriaceae	0.999998298355077	f__Enterobacteriaceae	Correct-assignment	Family	0.997214484679666	1	Complete
GCF_016925315.1&&&NZ_CP070439.1_5	c__Gammaproteobacteria	1	c__Gammaproteobacteria	Correct-assignment	Class	0.997214484679666	1	Complete
GCF_016925335.1&&&NZ_CP070440.1_1070	o__Enterobacterales	0.999999784442609	o__Enterobacterales	Correct-assignment	Order	0.997167138810198	1	Complete
GCF_016925335.1&&&NZ_CP070440.1_1070	s__Klebsiella pneumoniae	0.322833048988508	s__Klebsiella quasipneumoniae	Wrong-assignment	Species	0.997167138810198	1	Complete
GCF_016925355.1&&&NZ_CP070445.1_1036	o__Enterobacterales	0.999999927415257	o__Enterobacterales	Correct-assignment	Order	0.997167138810198	1	Complete
GCF_016925355.1&&&NZ_CP070445.1_1036	c__Gammaproteobacteria	1	c__Gammaproteobacteria	Correct-assignment	Class	0.997167138810198	1	Complete
GCF_016925355.1&&&NZ_CP070445.1_1036	p__Proteobacteria	1	p__Proteobacteria	Correct-assignment	Phylum	0.997167138810198	1	Complete
GCF_016925375.1&&&NZ_CP070449.1_1036	g__Klebsiella	0.911141658504631	g__Klebsiella	Correct-assignment	Genus	0.997167138810198	1	Complete
GCF_016925395.1&&&NZ_CP070454.1_1070	c__Gammaproteobacteria	1	c__Gammaproteobacteria	Correct-assignment	Class	0.997167138810198	1	Complete
GCF_016925395.1&&&NZ_CP070454.1_1070	f__Enterobacteriaceae	0.999999313344015	f__Enterobacteriaceae	Correct-assignment	Family	0.997167138810198	1	Complete
GCF_016925395.1&&&NZ_CP070454.1_1070	o__Enterobacterales	0.999999784442609	o__Enterobacterales	Correct-assignment	Order	0.997167138810198	1	Complete
GCF_016925415.1&&&NZ_CP070459.1_1034	p__Proteobacteria	1	p__Proteobacteria	Correct-assignment	Phylum	0.997167138810198	1	Complete
GCF_016925435.1&&&NZ_CP070464.1_1067	c__Gammaproteobacteria	1	c__Gammaproteobacteria	Correct-assignment	Class	0.997167138810198	1	Complete
GCF_016925435.1&&&NZ_CP070464.1_1067	p__Proteobacteria	1	p__Proteobacteria	Correct-assignment	Phylum	0.997167138810198	1	Complete
GCF_016925455.1&&&NZ_CP070467.1_5004	p__Proteobacteria	1	p__Proteobacteria	Correct-assignment	Phylum	1.01729106628242	1	Complete
GCF_016925475.1&&&NZ_CP070471.1_4791	g__Pseudomonas	0.998625103717812	g__Pseudomonas	Correct-assignment	Genus	1.01729106628242	1	Complete
GCF_016925475.1&&&NZ_CP070471.1_4791	o__Pseudomonadales	0.999997927592584	o__Pseudomonadales	Correct-assignment	Order	1.01729106628242	1	Complete
GCF_016925515.1&&&NZ_CP070494.1_1342	o__Methylococcales	0.990233176954352	o__Methylococcales	Correct-assignment	Order	1	1	Complete
GCF_016925515.1&&&NZ_CP070494.1_1342	g__Methylomonas	0.963830867436095	g__Methylomonas	Correct-assignment	Genus	1	1	Complete
GCF_016925535.1&&&NZ_CP070496.1_1388	p__Actinobacteriota	0.985511363636364	p__Actinobacteriota	Correct-assignment	Phylum	0.997159090909091	1.01445086705202	Complete
GCF_016925535.1&&&NZ_CP070496.1_1388	f__Micromonosporaceae	0.426283483364528	f__Micromonosporaceae	Correct-assignment	Family	0.997159090909091	1.01445086705202	Complete
GCF_016925555.1&&&NZ_CP070479.1_951	p__Firmicutes	0.436108006535948	p__Firmicutes	Correct-assignment	Phylum	0.945762711864407	0.839393939393939	Partial-misassembled
GCF_016925555.1&&&NZ_CP070479.1_951	g__Streptococcus	0.0370956140350877	g__Mycoplasmopsis	Wrong-assignment	Genus	0.945762711864407	0.839393939393939	Partial-misassembled
GCF_016925555.1&&&NZ_CP070479.1_951	c__Bacilli	0.444773436041083	c__Bacilli	Correct-assignment	Class	0.945762711864407	0.839393939393939	Partial-misassembled
GCF_016925555.1&&&NZ_CP070479.1_951	f__Erysipelotrichaceae	0.0541201310022951	f__Metamycoplasmataceae	Wrong-assignment	Family	0.945762711864407	0.839393939393939	Partial-misassembled
GCF_016925555.1&&&NZ_CP070479.1_951	o__RFN20	0.129809523809524	o__Mycoplasmatales	Wrong-assignment	Order	0.945762711864407	0.839393939393939	Partial-misassembled
GCF_016925575.1&&&NZ_CP068986.1_5110	g__Pseudomonas_E	0.974560940904871	g__Pseudomonas_E	Correct-assignment	Genus	0.997183098591549	1.01445086705202	Complete
GCF_016925595.1&&&NZ_CP068987.1_1972	s__Curtobacterium flaccumfaciens	0.436086223362986	s__Curtobacterium sp003234365	Wrong-assignment	Species	1.04519774011299	1.00280112044818	Complete
GCF_016925595.1&&&NZ_CP068987.1_1972	o__Actinomycetales	0.99929890266648	o__Actinomycetales	Correct-assignment	Order	1.04519774011299	1.00280112044818	Complete
GCF_016925635.1&&&NZ_CP070490.1_2841	p__Firmicutes	0.998988372093023	p__Firmicutes	Correct-assignment	Phylum	0.997175141242938	1.00284090909091	Complete
GCF_016925635.1&&&NZ_CP070490.1_2841	o__Bacillales_A	0.944727018662724	o__Bacillales_A	Correct-assignment	Order	0.997175141242938	1.00284090909091	Complete
GCF_016925655.1&&&NZ_CP061510.1_2022	p__Proteobacteria	0.999975	p__Proteobacteria	Correct-assignment	Phylum	0.991596638655462	1	Complete
GCF_016925655.1&&&NZ_CP061510.1_2022	c__Alphaproteobacteria	0.999878048780488	c__Alphaproteobacteria	Correct-assignment	Class	0.991596638655462	1	Complete
GCF_016925705.1&&&NZ_QQAF01000012.1_8	o__Clostridiales	0.99890561508113	o__Clostridiales	Correct-assignment	Order	0.988795518207283	1.00284090909091	Complete
GCF_016925735.1&&&NZ_QQAG01000032.1_23	o__Clostridiales	0.99890561508113	o__Clostridiales	Correct-assignment	Order	0.988795518207283	1.00284090909091	Complete
GCF_016925795.1&&&NZ_QQAA01000024.1_35	p__Firmicutes_A	0.999862515456633	p__Firmicutes_A	Correct-assignment	Phylum	0.988795518207283	1.00284090909091	Complete
GCF_016925795.1&&&NZ_QQAA01000024.1_35	s__Clostridium botulinum_A	0.687229477568327	s__Clostridium botulinum_A	Correct-assignment	Species	0.988795518207283	1.00284090909091	Complete
GCF_016925815.1&&&NZ_QQAE01000029.1_87	s__Clostridium botulinum_A	0.687229477568327	s__Clostridium botulinum_A	Correct-assignment	Species	0.988795518207283	1.00284090909091	Complete
GCF_016925815.1&&&NZ_QQAE01000029.1_87	p__Firmicutes_A	0.999862515456633	p__Firmicutes_A	Correct-assignment	Phylum	0.988795518207283	1.00284090909091	Complete
GCF_016925815.1&&&NZ_QQAE01000029.1_87	f__Clostridiaceae	0.999398355441287	f__Clostridiaceae	Correct-assignment	Family	0.988795518207283	1.00284090909091	Complete
GCF_016925855.1&&&NZ_QQAD01000035.1_95	g__Clostridium	0.994877673972394	g__Clostridium	Correct-assignment	Genus	0.988795518207283	1.00284090909091	Complete
GCF_016925855.1&&&NZ_QQAD01000035.1_95	f__Clostridiaceae	0.999398355441287	f__Clostridiaceae	Correct-assignment	Family	0.988795518207283	1.00284090909091	Complete
GCF_016925865.1&&&NZ_QQAC01000024.1_171	p__Firmicutes_A	0.999862515456633	p__Firmicutes_A	Correct-assignment	Phylum	0.988795518207283	1.00284090909091	Complete
GCF_016925945.1&&&NZ_QPZX01000027.1_35	s__Clostridium botulinum_A	0.687229477568327	s__Clostridium botulinum_A	Correct-assignment	Species	0.988795518207283	1.00284090909091	Complete
GCF_016925945.1&&&NZ_QPZX01000027.1_35	o__Clostridiales	0.99890561508113	o__Clostridiales	Correct-assignment	Order	0.988795518207283	1.00284090909091	Complete
GCF_016925945.1&&&NZ_QPZX01000027.1_35	c__Clostridia	0.999956741831569	c__Clostridia	Correct-assignment	Class	0.988795518207283	1.00284090909091	Complete
GCF_016925995.1&&&NZ_QPZU01000011.1_127	p__Firmicutes_A	0.999862515456633	p__Firmicutes_A	Correct-assignment	Phylum	0.988795518207283	1.00284090909091	Complete
GCF_016925995.1&&&NZ_QPZU01000011.1_127	g__Clostridium	0.994877673972394	g__Clostridium	Correct-assignment	Genus	0.988795518207283	1.00284090909091	Complete
GCF_016926015.1&&&NZ_QQSX01000028.1_159	o__Clostridiales	0.99890561508113	o__Clostridiales	Correct-assignment	Order	0.988795518207283	1.00284090909091	Complete
GCF_016926015.1&&&NZ_QQSX01000028.1_159	g__Clostridium	0.994877673972394	g__Clostridium	Correct-assignment	Genus	0.988795518207283	1.00284090909091	Complete
GCF_016937335.1&&&NZ_JAFHCG010000007.1_35	f__Ruminococcaceae	0.998081529680946	f__Ruminococcaceae	Correct-assignment	Family	0.977099236641221	0.977099236641221	Complete
GCF_016937335.1&&&NZ_JAFHCG010000007.1_35	g__Ruthenibacterium	0.996587886420291	g__Ruthenibacterium	Correct-assignment	Genus	0.977099236641221	0.977099236641221	Complete
GCF_016937375.1&&&NZ_JAFHCI010000002.1_78	f__Ruminococcaceae	0.998081529680946	f__Ruminococcaceae	Correct-assignment	Family	0.977099236641221	0.977099236641221	Complete
GCF_016937375.1&&&NZ_JAFHCI010000002.1_78	c__Clostridia	0.998402239281526	c__Clostridia	Correct-assignment	Class	0.977099236641221	0.977099236641221	Complete
GCF_016937375.1&&&NZ_JAFHCI010000002.1_78	o__Oscillospirales	0.999302496857981	o__Oscillospirales	Correct-assignment	Order	0.977099236641221	0.977099236641221	Complete
GCF_016937385.1&&&NZ_JAFHCK010000006.1_79	s__Ruthenibacterium lactatiformans	0.98301105741587	s__Ruthenibacterium lactatiformans	Correct-assignment	Species	0.977099236641221	0.977099236641221	Complete
GCF_016937385.1&&&NZ_JAFHCK010000006.1_79	f__Ruminococcaceae	0.998081529680946	f__Ruminococcaceae	Correct-assignment	Family	0.977099236641221	0.977099236641221	Complete
GCF_016937385.1&&&NZ_JAFHCK010000006.1_79	c__Clostridia	0.998402239281526	c__Clostridia	Correct-assignment	Class	0.977099236641221	0.977099236641221	Complete
GCF_016937415.1&&&NZ_JAFHCM010000010.1_78	s__Ruthenibacterium lactatiformans	0.98301105741587	s__Ruthenibacterium lactatiformans	Correct-assignment	Species	0.977099236641221	0.977099236641221	Complete
GCF_016937415.1&&&NZ_JAFHCM010000010.1_78	f__Ruminococcaceae	0.998081529680946	f__Ruminococcaceae	Correct-assignment	Family	0.977099236641221	0.977099236641221	Complete
GCF_016937425.1&&&NZ_JAFHCJ010000001.1_214	f__Ruminococcaceae	0.998081529680946	f__Ruminococcaceae	Correct-assignment	Family	0.977099236641221	0.977099236641221	Complete
GCF_016937425.1&&&NZ_JAFHCJ010000001.1_214	p__Firmicutes_A	0.998986330562903	p__Firmicutes_A	Correct-assignment	Phylum	0.977099236641221	0.977099236641221	Complete
GCF_016937425.1&&&NZ_JAFHCJ010000001.1_214	c__Clostridia	0.998402239281526	c__Clostridia	Correct-assignment	Class	0.977099236641221	0.977099236641221	Complete
GCF_016937435.1&&&NZ_JAFHCL010000005.1_167	s__Ruthenibacterium lactatiformans	0.98301105741587	s__Ruthenibacterium lactatiformans	Correct-assignment	Species	0.977099236641221	0.977099236641221	Complete
GCF_016937475.1&&&NZ_JAFHCH010000003.1_35	o__Oscillospirales	0.999302496857981	o__Oscillospirales	Correct-assignment	Order	0.977099236641221	0.977099236641221	Complete
GCF_016937495.1&&&NZ_JAFHDR010000011.1_55	c__Bacilli	0.999994458308734	c__Bacilli	Correct-assignment	Class	1.03724928366762	1.0028818443804	Complete
GCF_016937515.1&&&NZ_JAFHKM010000002.1_4859	c__Bacilli	0.98525	c__Bacilli	Correct-assignment	Class	0.974789915966387	0.988636363636364	Complete
GCF_016937515.1&&&NZ_JAFHKM010000002.1_4859	p__Firmicutes	0.998331688736101	p__Firmicutes	Correct-assignment	Phylum	0.974789915966387	0.988636363636364	Complete
GCF_016937535.1&&&NZ_JAFHKK010000012.1_20	c__Campylobacteria	0.950176068376068	c__Campylobacteria	Correct-assignment	Class	0.994269340974212	1	Complete
GCF_016937535.1&&&NZ_JAFHKK010000012.1_20	o__Campylobacterales	0.966218089168253	o__Campylobacterales	Correct-assignment	Order	0.994269340974212	1	Complete
GCF_016937555.1&&&NZ_JAFHKJ010000129.1_24	f__Pseudomonadaceae	0.999996434937611	f__Pseudomonadaceae	Correct-assignment	Family	1.0028328611898	1.01445086705202	Complete
GCF_016937625.1&&&NZ_JAFHDS010000003.1_77	o__Enterobacterales	0.999929936305733	o__Enterobacterales	Correct-assignment	Order	1.00287356321839	1.00287356321839	Complete
GCF_016937655.1&&&NZ_JAFHKL010000003.1_271	o__Burkholderiales	0.999161936210267	o__Burkholderiales	Correct-assignment	Order	0.997150997150997	1	Complete
GCF_016937655.1&&&NZ_JAFHKL010000003.1_271	p__Proteobacteria	0.999965517241379	p__Proteobacteria	Correct-assignment	Phylum	0.997150997150997	1	Complete
GCF_016937655.1&&&NZ_JAFHKL010000003.1_271	g__Chromobacterium	0.938444126471559	g__Chromobacterium	Correct-assignment	Genus	0.997150997150997	1	Complete
GCF_016937655.1&&&NZ_JAFHKL010000003.1_271	c__Gammaproteobacteria	0.999898446833931	c__Gammaproteobacteria	Correct-assignment	Class	0.997150997150997	1	Complete
GCF_016939435.1&&&NZ_CP070511.1_2650	g__Parageobacillus	0.524279533417792	g__Parageobacillus	Correct-assignment	Genus	0.996478873239437	1.01071428571429	Complete
GCF_016939455.1&&&NZ_CP070515.1_993	o__Lactobacillales	0.999705679038781	o__Lactobacillales	Correct-assignment	Order	1.00779220779221	1.01570680628272	Complete
GCF_016939495.1&&&NZ_CP070520.1_2215	c__Gammaproteobacteria	1	c__Gammaproteobacteria	Correct-assignment	Class	0.997167138810198	1	Complete
GCF_016939495.1&&&NZ_CP070520.1_2215	o__Enterobacterales	0.999999784442609	o__Enterobacterales	Correct-assignment	Order	0.997167138810198	1	Complete
GCF_016939515.1&&&NZ_CP070524.1_2897	p__Proteobacteria	0.999998531571219	p__Proteobacteria	Correct-assignment	Phylum	1.00280112044818	1.00281690140845	Complete
GCF_016939515.1&&&NZ_CP070524.1_2897	o__Enterobacterales	0.999992647058824	o__Enterobacterales	Correct-assignment	Order	1.00280112044818	1.00281690140845	Complete
GCF_016939535.1&&&NZ_CP070528.1_1059	g__Klebsiella	0.911141658504631	g__Klebsiella	Correct-assignment	Genus	0.997167138810198	1	Complete
GCF_016939535.1&&&NZ_CP070528.1_1059	s__Klebsiella pneumoniae	0.838754526156572	s__Klebsiella pneumoniae	Correct-assignment	Species	0.997167138810198	1	Complete
GCF_016939535.1&&&NZ_CP070528.1_1059	c__Gammaproteobacteria	1	c__Gammaproteobacteria	Correct-assignment	Class	0.997167138810198	1	Complete
GCF_016939555.1&&&NZ_CP070534.1_4180	s__Enterobacter hormaechei_A	0.496803348058776	s__Enterobacter hormaechei_A	Correct-assignment	Species	0.997167138810198	1	Complete
GCF_016939575.1&&&NZ_CP070537.1_1038	f__Enterobacteriaceae	0.999773764707094	f__Enterobacteriaceae	Correct-assignment	Family	1.00280112044818	1.00281690140845	Complete
GCF_016939575.1&&&NZ_CP070537.1_1038	c__Gammaproteobacteria	1	c__Gammaproteobacteria	Correct-assignment	Class	1.00280112044818	1.00281690140845	Complete
GCF_016939575.1&&&NZ_CP070537.1_1038	o__Enterobacterales	0.999992647058824	o__Enterobacterales	Correct-assignment	Order	1.00280112044818	1.00281690140845	Complete
GCF_016939595.1&&&NZ_CP070544.1_1661	g__Citrobacter	0.705858977698203	g__Citrobacter	Correct-assignment	Genus	0.997183098591549	1.0028328611898	Complete
GCF_016939595.1&&&NZ_CP070544.1_1661	f__Enterobacteriaceae	1	f__Enterobacteriaceae	Correct-assignment	Family	0.997183098591549	1.0028328611898	Complete
GCF_016939595.1&&&NZ_CP070544.1_1661	p__Proteobacteria	1	p__Proteobacteria	Correct-assignment	Phylum	0.997183098591549	1.0028328611898	Complete
GCF_016939615.1&&&NZ_CP070546.1_113	s__Klebsiella pneumoniae	0.225464209757372	s__Citrobacter freundii	Wrong-assignment	Species	0.812020460358056	0.550259965337955	Partial-misassembled
GCF_016939615.1&&&NZ_CP070546.1_113	f__Enterobacteriaceae	0.842998298355077	f__Enterobacteriaceae	Correct-assignment	Family	0.812020460358056	0.550259965337955	Partial-misassembled
GCF_016939615.1&&&NZ_CP070546.1_113	c__Gammaproteobacteria	0.866333333333333	c__Gammaproteobacteria	Correct-assignment	Class	0.812020460358056	0.550259965337955	Partial-misassembled
GCF_016939615.1&&&NZ_CP070546.1_113	p__Proteobacteria	0.864666666666667	p__Proteobacteria	Correct-assignment	Phylum	0.812020460358056	0.550259965337955	Partial-misassembled
GCF_016939615.1&&&NZ_CP070546.1_113	g__Klebsiella	0.297454357635089	g__Citrobacter	Wrong-assignment	Genus	0.812020460358056	0.550259965337955	Partial-misassembled
GCF_016939615.1&&&NZ_CP070546.1_113	o__Enterobacterales	0.825999965612105	o__Enterobacterales	Correct-assignment	Order	0.812020460358056	0.550259965337955	Partial-misassembled
GCF_016939615.1&&&NZ_CP070549.1_2263	g__Citrobacter	0.705858977698203	g__Citrobacter	Correct-assignment	Genus	0.997183098591549	1.0028328611898	Complete
GCF_016939615.1&&&NZ_CP070549.1_2263	s__Citrobacter freundii	0.364752164603552	s__Citrobacter freundii	Correct-assignment	Species	0.997183098591549	1.0028328611898	Complete
GCF_016939615.1&&&NZ_CP070549.1_2263	o__Enterobacterales	0.999995787852254	o__Enterobacterales	Correct-assignment	Order	0.997183098591549	1.0028328611898	Complete
GCF_016939615.1&&&NZ_CP070549.1_2263	f__Enterobacteriaceae	1	f__Enterobacteriaceae	Correct-assignment	Family	0.997183098591549	1.0028328611898	Complete
GCF_016939635.1&&&NZ_CP070553.1_1950	g__Morganella	0.87798873404294	g__Morganella	Correct-assignment	Genus	1.00280112044818	1.00281690140845	Complete
GCF_016939635.1&&&NZ_CP070553.1_1950	p__Proteobacteria	0.999998531571219	p__Proteobacteria	Correct-assignment	Phylum	1.00280112044818	1.00281690140845	Complete
GCF_016939635.1&&&NZ_CP070553.1_1950	c__Gammaproteobacteria	1	c__Gammaproteobacteria	Correct-assignment	Class	1.00280112044818	1.00281690140845	Complete
GCF_016939635.1&&&NZ_CP070553.1_1950	f__Enterobacteriaceae	0.999773764707094	f__Enterobacteriaceae	Correct-assignment	Family	1.00280112044818	1.00281690140845	Complete
GCF_016939655.1&&&NZ_CP070559.1_4531	g__Citrobacter	0.705858977698203	g__Citrobacter	Correct-assignment	Genus	0.997183098591549	1.0028328611898	Complete
GCF_016939655.1&&&NZ_CP070559.1_4531	p__Proteobacteria	1	p__Proteobacteria	Correct-assignment	Phylum	0.997183098591549	1.0028328611898	Complete
GCF_016939675.1&&&NZ_CP070564.1_3721	o__Enterobacterales	0.999999927415257	o__Enterobacterales	Correct-assignment	Order	0.997167138810198	1	Complete
GCF_016939675.1&&&NZ_CP070564.1_3721	g__Klebsiella	0.911141658504631	g__Klebsiella	Correct-assignment	Genus	0.997167138810198	1	Complete
GCF_016939675.1&&&NZ_CP070564.1_3721	s__Klebsiella pneumoniae	0.838754526156572	s__Klebsiella pneumoniae	Correct-assignment	Species	0.997167138810198	1	Complete
GCF_016939675.1&&&NZ_CP070564.1_3721	f__Enterobacteriaceae	0.999999313344015	f__Enterobacteriaceae	Correct-assignment	Family	0.997167138810198	1	Complete
GCF_016939695.1&&&NZ_CP070568.1_4452	f__Enterobacteriaceae	0.999999313344015	f__Enterobacteriaceae	Correct-assignment	Family	0.997167138810198	1	Complete
GCF_016939735.1&&&NZ_CP070572.1_1062	s__Proteus mirabilis	0.878373549052357	s__Proteus mirabilis	Correct-assignment	Species	0.997191011235955	1	Complete
GCF_016939735.1&&&NZ_CP070572.1_1062	f__Enterobacteriaceae	0.999724882756546	f__Enterobacteriaceae	Correct-assignment	Family	0.997191011235955	1	Complete
GCF_016939755.1&&&NZ_CP070579.1_3799	g__Klebsiella	0.911141658504631	g__Klebsiella	Correct-assignment	Genus	0.997167138810198	1	Complete
GCF_016939755.1&&&NZ_CP070579.1_3799	f__Enterobacteriaceae	0.999999313344015	f__Enterobacteriaceae	Correct-assignment	Family	0.997167138810198	1	Complete
GCF_016939755.1&&&NZ_CP070579.1_3799	c__Gammaproteobacteria	1	c__Gammaproteobacteria	Correct-assignment	Class	0.997167138810198	1	Complete
GCF_016939775.1&&&NZ_CP070586.1_1087	g__Klebsiella	0.911141658504631	g__Klebsiella	Correct-assignment	Genus	0.997167138810198	1	Complete
GCF_016939775.1&&&NZ_CP070586.1_1087	c__Gammaproteobacteria	1	c__Gammaproteobacteria	Correct-assignment	Class	0.997167138810198	1	Complete
GCF_016939775.1&&&NZ_CP070586.1_1087	p__Proteobacteria	1	p__Proteobacteria	Correct-assignment	Phylum	0.997167138810198	1	Complete
GCF_016939775.1&&&NZ_CP070586.1_1087	o__Enterobacterales	0.999999927415257	o__Enterobacterales	Correct-assignment	Order	0.997167138810198	1	Complete
GCF_016939795.1&&&NZ_CP070593.1_3236	c__Gammaproteobacteria	0.999999963823168	c__Gammaproteobacteria	Correct-assignment	Class	0.997175141242938	1	Complete
GCF_016939795.1&&&NZ_CP070593.1_3236	o__Enterobacterales	0.999951151444699	o__Enterobacterales	Correct-assignment	Order	0.997175141242938	1	Complete
GCF_016939815.1&&&NZ_CP070598.1_1163	c__Gammaproteobacteria	1	c__Gammaproteobacteria	Correct-assignment	Class	0.997167138810198	1	Complete
GCF_016939815.1&&&NZ_CP070598.1_1163	p__Proteobacteria	1	p__Proteobacteria	Correct-assignment	Phylum	0.997167138810198	1	Complete
GCF_016939815.1&&&NZ_CP070598.1_1163	f__Enterobacteriaceae	0.999999313344015	f__Enterobacteriaceae	Correct-assignment	Family	0.997167138810198	1	Complete
GCF_016939815.1&&&NZ_CP070598.1_1163	s__Klebsiella pneumoniae	0.838754526156572	s__Klebsiella pneumoniae	Correct-assignment	Species	0.997167138810198	1	Complete
GCF_016939835.1&&&NZ_CP070602.1_3499	g__Klebsiella	0.911141658504631	g__Klebsiella	Correct-assignment	Genus	0.997167138810198	1	Complete
GCF_016939835.1&&&NZ_CP070602.1_3499	f__Enterobacteriaceae	0.999999313344015	f__Enterobacteriaceae	Correct-assignment	Family	0.997167138810198	1	Complete
GCF_016939875.1&&&NZ_CP070604.1_1931	o__Enterobacterales	0.999396502438678	o__Enterobacterales	Correct-assignment	Order	1	1.01432664756447	Complete
GCF_016942505.1&&&NZ_CP063341.1_1039	c__Gammaproteobacteria	0.999999963823168	c__Gammaproteobacteria	Correct-assignment	Class	0.997175141242938	1	Complete
GCF_016942505.1&&&NZ_CP063341.1_1039	p__Proteobacteria	1	p__Proteobacteria	Correct-assignment	Phylum	0.997175141242938	1	Complete
GCF_016942535.1&&&NZ_CP063349.1_81	g__Escherichia	0.971147297511665	g__Escherichia	Correct-assignment	Genus	0.997175141242938	1	Complete
GCF_016942535.1&&&NZ_CP063349.1_81	p__Proteobacteria	1	p__Proteobacteria	Correct-assignment	Phylum	0.997175141242938	1	Complete
GCF_016942535.1&&&NZ_CP063349.1_81	f__Enterobacteriaceae	0.999998605744745	f__Enterobacteriaceae	Correct-assignment	Family	0.997175141242938	1	Complete
GCF_016942575.1&&&NZ_CP063459.1_2117	o__Enterobacterales	0.999951151444699	o__Enterobacterales	Correct-assignment	Order	0.997175141242938	1	Complete
GCF_016942595.1&&&NZ_CP063467.1_4078	s__Escherichia coli	0.950005775533392	s__Escherichia coli	Correct-assignment	Species	0.997175141242938	1	Complete
GCF_016942615.1&&&NZ_CP063473.1_3266	f__Enterobacteriaceae	0.999998605744745	f__Enterobacteriaceae	Correct-assignment	Family	0.997175141242938	1	Complete
GCF_016942615.1&&&NZ_CP063473.1_3266	s__Escherichia coli	0.950005775533392	s__Escherichia coli	Correct-assignment	Species	0.997175141242938	1	Complete
GCF_016942615.1&&&NZ_CP063473.1_3266	p__Proteobacteria	1	p__Proteobacteria	Correct-assignment	Phylum	0.997175141242938	1	Complete
GCF_016942635.1&&&NZ_CP063476.1_4507	g__Escherichia	0.971147297511665	g__Escherichia	Correct-assignment	Genus	0.997175141242938	1	Complete
GCF_016942635.1&&&NZ_CP063476.1_4507	c__Gammaproteobacteria	0.999999963823168	c__Gammaproteobacteria	Correct-assignment	Class	0.997175141242938	1	Complete
GCF_016942635.1&&&NZ_CP063476.1_4507	f__Enterobacteriaceae	0.999998605744745	f__Enterobacteriaceae	Correct-assignment	Family	0.997175141242938	1	Complete
GCF_016942655.1&&&NZ_CP063479.1_3982	f__Enterobacteriaceae	0.999998605744745	f__Enterobacteriaceae	Correct-assignment	Family	0.997175141242938	1	Complete
GCF_016942655.1&&&NZ_CP063479.1_3982	g__Escherichia	0.971147297511665	g__Escherichia	Correct-assignment	Genus	0.997175141242938	1	Complete
GCF_016944235.1&&&NZ_CP059955.1_107	s__Pectobacterium carotovorum	0.280562216299004	s__Pectobacterium brasiliense	Wrong-assignment	Species	1	1.00847457627119	Complete
GCF_016944235.1&&&NZ_CP059955.1_107	g__Pectobacterium	0.921370704771909	g__Pectobacterium	Correct-assignment	Genus	1	1.00847457627119	Complete
GCF_016944255.1&&&NZ_CP059956.1_1021	s__Pectobacterium carotovorum	0.280562216299004	s__Pectobacterium brasiliense	Wrong-assignment	Species	1	1.00280898876405	Complete
GCF_016944275.1&&&NZ_CP059957.1_1639	s__Pectobacterium carotovorum	0.280562216299004	s__Pectobacterium brasiliense	Wrong-assignment	Species	1	1.00847457627119	Complete
GCF_016944275.1&&&NZ_CP059957.1_1639	g__Pectobacterium	0.921370704771909	g__Pectobacterium	Correct-assignment	Genus	1	1.00847457627119	Complete
GCF_016944295.1&&&NZ_CP059958.1_3134	s__Pectobacterium carotovorum	0.280562216299004	s__Pectobacterium brasiliense	Wrong-assignment	Species	1	1.00847457627119	Complete
GCF_016944435.1&&&NZ_CP059960.1_108	p__Proteobacteria	1	p__Proteobacteria	Correct-assignment	Phylum	1	1.00847457627119	Complete
GCF_016944435.1&&&NZ_CP059960.1_108	o__Enterobacterales	0.999991129730155	o__Enterobacterales	Correct-assignment	Order	1	1.00847457627119	Complete
GCF_016944435.1&&&NZ_CP059960.1_108	g__Pectobacterium	0.921370704771909	g__Pectobacterium	Correct-assignment	Genus	1	1.00847457627119	Complete
GCF_016944555.1&&&NZ_CP059961.1_4319	o__Enterobacterales	0.999991129730155	o__Enterobacterales	Correct-assignment	Order	1	1.00847457627119	Complete
GCF_016944555.1&&&NZ_CP059961.1_4319	f__Enterobacteriaceae	0.998657338820304	f__Enterobacteriaceae	Correct-assignment	Family	1	1.00847457627119	Complete
GCF_016944595.1&&&NZ_CP059962.1_2801	g__Pectobacterium	0.921370704771909	g__Pectobacterium	Correct-assignment	Genus	1	1.00847457627119	Complete
GCF_016944615.1&&&NZ_CP059963.1_3137	p__Proteobacteria	1	p__Proteobacteria	Correct-assignment	Phylum	1	1.00847457627119	Complete
GCF_016944615.1&&&NZ_CP059963.1_3137	s__Pectobacterium carotovorum	0.280562216299004	s__Pectobacterium brasiliense	Wrong-assignment	Species	1	1.00847457627119	Complete
GCF_016944615.1&&&NZ_CP059963.1_3137	g__Pectobacterium	0.921370704771909	g__Pectobacterium	Correct-assignment	Genus	1	1.00847457627119	Complete
GCF_016944615.1&&&NZ_CP059963.1_3137	f__Enterobacteriaceae	0.998657338820304	f__Enterobacteriaceae	Correct-assignment	Family	1	1.00847457627119	Complete
GCF_016944635.1&&&NZ_CP063483.1_1647	g__Escherichia	0.971147297511665	g__Escherichia	Correct-assignment	Genus	0.997175141242938	1	Complete
GCF_016944635.1&&&NZ_CP063483.1_1647	s__Escherichia coli	0.950005775533392	s__Escherichia coli	Correct-assignment	Species	0.997175141242938	1	Complete
GCF_016944675.1&&&NZ_CP063492.1_4293	o__Enterobacterales	0.999951151444699	o__Enterobacterales	Correct-assignment	Order	0.997175141242938	1	Complete
GCF_016944675.1&&&NZ_CP063492.1_4293	p__Proteobacteria	1	p__Proteobacteria	Correct-assignment	Phylum	0.997175141242938	1	Complete
GCF_016944675.1&&&NZ_CP063492.1_4293	c__Gammaproteobacteria	0.999999963823168	c__Gammaproteobacteria	Correct-assignment	Class	0.997175141242938	1	Complete
GCF_016944695.1&&&NZ_CP063499.1_4314	s__Escherichia coli	0.950005775533392	s__Escherichia coli	Correct-assignment	Species	0.997175141242938	1	Complete
GCF_016944695.1&&&NZ_CP063499.1_4314	f__Enterobacteriaceae	0.999998605744745	f__Enterobacteriaceae	Correct-assignment	Family	0.997175141242938	1	Complete
GCF_016944715.1&&&NZ_CP063503.1_3483	o__Enterobacterales	0.999951151444699	o__Enterobacterales	Correct-assignment	Order	0.997175141242938	1	Complete
GCF_016944715.1&&&NZ_CP063503.1_3483	f__Enterobacteriaceae	0.999998605744745	f__Enterobacteriaceae	Correct-assignment	Family	0.997175141242938	1	Complete
GCF_016944715.1&&&NZ_CP063503.1_3483	s__Escherichia coli	0.950005775533392	s__Escherichia coli	Correct-assignment	Species	0.997175141242938	1	Complete
GCF_016944735.1&&&NZ_CP063511.1_2070	g__Escherichia	0.971147297511665	g__Escherichia	Correct-assignment	Genus	0.997175141242938	1	Complete
GCF_016944775.1&&&NZ_CP063518.1_3264	s__Escherichia coli	0.950005775533392	s__Escherichia coli	Correct-assignment	Species	0.997175141242938	1	Complete
GCF_016944775.1&&&NZ_CP063518.1_3264	o__Enterobacterales	0.999951151444699	o__Enterobacterales	Correct-assignment	Order	0.997175141242938	1	Complete
GCF_016944775.1&&&NZ_CP063518.1_3264	c__Gammaproteobacteria	0.999999963823168	c__Gammaproteobacteria	Correct-assignment	Class	0.997175141242938	1	Complete
GCF_016949055.1&&&NZ_JACGEN010000042.1_13	g__Pectobacterium	0.85048437358233	g__Pectobacterium	Correct-assignment	Genus	1.00279329608939	1.00280898876405	Complete
GCF_016949075.1&&&NZ_JACGZX010000017.1_4	g__Pectobacterium	0.921370704771909	g__Pectobacterium	Correct-assignment	Genus	1	1.00280898876405	Complete
GCF_016949075.1&&&NZ_JACGZX010000017.1_4	f__Enterobacteriaceae	0.998657338820304	f__Enterobacteriaceae	Correct-assignment	Family	1	1.00280898876405	Complete
GCF_016949085.1&&&NZ_JACHAA010000078.1_25	c__Gammaproteobacteria	0.999321428571429	c__Gammaproteobacteria	Correct-assignment	Class	1	1.00847457627119	Complete
GCF_016949085.1&&&NZ_JACHAA010000078.1_25	p__Proteobacteria	1	p__Proteobacteria	Correct-assignment	Phylum	1	1.00847457627119	Complete
GCF_016949095.1&&&NZ_JACGZZ010000009.1_4	f__Enterobacteriaceae	0.998436403599369	f__Enterobacteriaceae	Correct-assignment	Family	1.00279329608939	1.00280898876405	Complete
GCF_016949095.1&&&NZ_JACGZZ010000009.1_4	p__Proteobacteria	1	p__Proteobacteria	Correct-assignment	Phylum	1.00279329608939	1.00280898876405	Complete
GCF_016949095.1&&&NZ_JACGZZ010000009.1_4	g__Pectobacterium	0.85048437358233	g__Pectobacterium	Correct-assignment	Genus	1.00279329608939	1.00280898876405	Complete
GCF_016949135.1&&&NZ_JACGEO010000007.1_119	p__Proteobacteria	1	p__Proteobacteria	Correct-assignment	Phylum	1	1.00280898876405	Complete
GCF_016949145.1&&&NZ_JACHAD010000025.1_27	o__Enterobacterales	0.999991129730155	o__Enterobacterales	Correct-assignment	Order	1	1.00280898876405	Complete
GCF_016949155.1&&&NZ_JACHAB010000014.1_26	p__Proteobacteria	1	p__Proteobacteria	Correct-assignment	Phylum	1	1.00847457627119	Complete
GCF_016949155.1&&&NZ_JACHAB010000014.1_26	o__Enterobacterales	0.998975978215004	o__Enterobacterales	Correct-assignment	Order	1	1.00847457627119	Complete
GCF_016949155.1&&&NZ_JACHAB010000014.1_26	c__Gammaproteobacteria	1	c__Gammaproteobacteria	Correct-assignment	Class	1	1.00847457627119	Complete
GCF_016949195.1&&&NZ_JACHAC010000010.1_120	s__Pectobacterium carotovorum	0.280562216299004	s__Pectobacterium brasiliense	Wrong-assignment	Species	1	1.00280898876405	Complete
GCF_016949215.1&&&NZ_JACGEP010000029.1_12	o__Enterobacterales	0.999991129730155	o__Enterobacterales	Correct-assignment	Order	1.00279329608939	1.00280898876405	Complete
GCF_016949215.1&&&NZ_JACGEP010000029.1_12	g__Pectobacterium	0.85048437358233	g__Pectobacterium	Correct-assignment	Genus	1.00279329608939	1.00280898876405	Complete
GCF_016949215.1&&&NZ_JACGEP010000029.1_12	p__Proteobacteria	1	p__Proteobacteria	Correct-assignment	Phylum	1.00279329608939	1.00280898876405	Complete
GCF_016949215.1&&&NZ_JACGEP010000029.1_12	c__Gammaproteobacteria	1	c__Gammaproteobacteria	Correct-assignment	Class	1.00279329608939	1.00280898876405	Complete
GCF_016949215.1&&&NZ_JACGEP010000029.1_12	f__Enterobacteriaceae	0.998436403599369	f__Enterobacteriaceae	Correct-assignment	Family	1.00279329608939	1.00280898876405	Complete
GCF_016949235.1&&&NZ_JACHAE010000014.1_114	g__Pectobacterium	0.921370704771909	g__Pectobacterium	Correct-assignment	Genus	1	1.00847457627119	Complete
GCF_016949255.1&&&NZ_JACGER010000016.1_102	c__Gammaproteobacteria	1	c__Gammaproteobacteria	Correct-assignment	Class	1	1.00847457627119	Complete
GCF_016949275.1&&&NZ_JACGEQ010000030.1_27	g__Pectobacterium	0.921370704771909	g__Pectobacterium	Correct-assignment	Genus	1	1.00847457627119	Complete
GCF_016949275.1&&&NZ_JACGEQ010000030.1_27	p__Proteobacteria	1	p__Proteobacteria	Correct-assignment	Phylum	1	1.00847457627119	Complete
GCF_016949275.1&&&NZ_JACGEQ010000030.1_27	o__Enterobacterales	0.999991129730155	o__Enterobacterales	Correct-assignment	Order	1	1.00847457627119	Complete
GCF_016949295.1&&&NZ_JACGES010000029.1_27	s__Pectobacterium carotovorum	0.280562216299004	s__Pectobacterium brasiliense	Wrong-assignment	Species	1	1.00847457627119	Complete
GCF_016949295.1&&&NZ_JACGES010000029.1_27	f__Enterobacteriaceae	0.998657338820304	f__Enterobacteriaceae	Correct-assignment	Family	1	1.00847457627119	Complete
GCF_016949315.1&&&NZ_JACHAF010000024.1_115	c__Gammaproteobacteria	1	c__Gammaproteobacteria	Correct-assignment	Class	1	1.00847457627119	Complete
GCF_016949315.1&&&NZ_JACHAF010000024.1_115	o__Enterobacterales	0.999991129730155	o__Enterobacterales	Correct-assignment	Order	1	1.00847457627119	Complete
GCF_016949335.1&&&NZ_JACGEU010000014.1_27	g__Pectobacterium	0.921370704771909	g__Pectobacterium	Correct-assignment	Genus	1	1.00847457627119	Complete
GCF_016949345.1&&&NZ_JACHAG010000018.1_26	p__Proteobacteria	1	p__Proteobacteria	Correct-assignment	Phylum	1	1.00847457627119	Complete
GCF_016949345.1&&&NZ_JACHAG010000018.1_26	s__Pectobacterium carotovorum	0.280562216299004	s__Pectobacterium brasiliense	Wrong-assignment	Species	1	1.00847457627119	Complete
GCF_016949355.1&&&NZ_JACGET010000015.1_19	s__Pectobacterium carotovorum	0.280562216299004	s__Pectobacterium brasiliense	Wrong-assignment	Species	1	1.00847457627119	Complete
GCF_016949355.1&&&NZ_JACGET010000015.1_19	p__Proteobacteria	1	p__Proteobacteria	Correct-assignment	Phylum	1	1.00847457627119	Complete
GCF_016949375.1&&&NZ_JACGEV010000013.1_27	p__Proteobacteria	1	p__Proteobacteria	Correct-assignment	Phylum	1	1.00847457627119	Complete
GCF_016949375.1&&&NZ_JACGEV010000013.1_27	g__Pectobacterium	0.921370704771909	g__Pectobacterium	Correct-assignment	Genus	1	1.00847457627119	Complete
GCF_016949435.1&&&NZ_JACHAH010000023.1_113	f__Enterobacteriaceae	0.998657338820304	f__Enterobacteriaceae	Correct-assignment	Family	1	1.00847457627119	Complete
GCF_016949515.1&&&NZ_JACGEW010000017.1_20	f__Enterobacteriaceae	0.998657338820304	f__Enterobacteriaceae	Correct-assignment	Family	1	1.00280898876405	Complete
GCF_016949515.1&&&NZ_JACGEW010000017.1_20	p__Proteobacteria	1	p__Proteobacteria	Correct-assignment	Phylum	1	1.00280898876405	Complete
GCF_016949525.1&&&NZ_JACHAK010000010.1_114	p__Proteobacteria	1	p__Proteobacteria	Correct-assignment	Phylum	1	1.00847457627119	Complete
GCF_016949525.1&&&NZ_JACHAK010000010.1_114	g__Pectobacterium	0.921370704771909	g__Pectobacterium	Correct-assignment	Genus	1	1.00847457627119	Complete
GCF_016949545.1&&&NZ_JACHAI010000020.1_27	o__Enterobacterales	0.999991129730155	o__Enterobacterales	Correct-assignment	Order	1	1.00847457627119	Complete
GCF_016949545.1&&&NZ_JACHAI010000020.1_27	s__Pectobacterium carotovorum	0.280562216299004	s__Pectobacterium brasiliense	Wrong-assignment	Species	1	1.00847457627119	Complete
GCF_016949545.1&&&NZ_JACHAI010000020.1_27	c__Gammaproteobacteria	1	c__Gammaproteobacteria	Correct-assignment	Class	1	1.00847457627119	Complete
GCF_016949545.1&&&NZ_JACHAI010000020.1_27	f__Enterobacteriaceae	0.998657338820304	f__Enterobacteriaceae	Correct-assignment	Family	1	1.00847457627119	Complete
GCF_016949595.1&&&NZ_JACHAJ010000017.1_114	s__Pectobacterium carotovorum	0.280562216299004	s__Pectobacterium brasiliense	Wrong-assignment	Species	1	1.00847457627119	Complete
GCF_016949595.1&&&NZ_JACHAJ010000017.1_114	o__Enterobacterales	0.999991129730155	o__Enterobacterales	Correct-assignment	Order	1	1.00847457627119	Complete
GCF_016949655.1&&&NZ_JACHAL010000015.1_27	g__Pectobacterium	0.921370704771909	g__Pectobacterium	Correct-assignment	Genus	1	1.00847457627119	Complete
GCF_016949695.1&&&NZ_JACGEX010000015.1_101	g__Pectobacterium	0.921370704771909	g__Pectobacterium	Correct-assignment	Genus	1	1.00280898876405	Complete
GCF_016949705.1&&&NZ_JACHAM010000019.1_113	f__Enterobacteriaceae	0.998657338820304	f__Enterobacteriaceae	Correct-assignment	Family	1	1.00847457627119	Complete
GCF_016949705.1&&&NZ_JACHAM010000019.1_113	s__Pectobacterium carotovorum	0.280562216299004	s__Pectobacterium brasiliense	Wrong-assignment	Species	1	1.00847457627119	Complete
GCF_016949735.1&&&NZ_JACGEY010000031.1_22	c__Gammaproteobacteria	1	c__Gammaproteobacteria	Correct-assignment	Class	1	1.00280898876405	Complete
GCF_016949735.1&&&NZ_JACGEY010000031.1_22	g__Pectobacterium	0.921370704771909	g__Pectobacterium	Correct-assignment	Genus	1	1.00280898876405	Complete
GCF_016949775.1&&&NZ_JACHAN010000009.1_26	o__Enterobacterales	0.998683015695067	o__Enterobacterales	Correct-assignment	Order	1	1.00847457627119	Complete
GCF_016949795.1&&&NZ_JACGEZ010000001.1_140	s__Pectobacterium carotovorum	0.280562216299004	s__Pectobacterium brasiliense	Wrong-assignment	Species	1	1.00847457627119	Complete
GCF_016949795.1&&&NZ_JACGEZ010000001.1_140	f__Enterobacteriaceae	0.998657338820304	f__Enterobacteriaceae	Correct-assignment	Family	1	1.00847457627119	Complete
GCF_016949835.1&&&NZ_JACHAO010000024.1_114	c__Gammaproteobacteria	1	c__Gammaproteobacteria	Correct-assignment	Class	1	1.00847457627119	Complete
GCF_016949835.1&&&NZ_JACHAO010000024.1_114	g__Pectobacterium	0.921370704771909	g__Pectobacterium	Correct-assignment	Genus	1	1.00847457627119	Complete
GCF_016949855.1&&&NZ_JACGFB010000019.1_26	f__Enterobacteriaceae	0.998657338820304	f__Enterobacteriaceae	Correct-assignment	Family	1	1.00847457627119	Complete
GCF_016949855.1&&&NZ_JACGFB010000019.1_26	s__Pectobacterium carotovorum	0.280562216299004	s__Pectobacterium brasiliense	Wrong-assignment	Species	1	1.00847457627119	Complete
GCF_016949875.1&&&NZ_JACGFA010000008.1_4	o__Enterobacterales	0.999991129730155	o__Enterobacterales	Correct-assignment	Order	1	1.00847457627119	Complete
GCF_016949875.1&&&NZ_JACGFA010000008.1_4	g__Pectobacterium	0.921370704771909	g__Pectobacterium	Correct-assignment	Genus	1	1.00847457627119	Complete
GCF_016949875.1&&&NZ_JACGFA010000008.1_4	s__Pectobacterium carotovorum	0.280562216299004	s__Pectobacterium brasiliense	Wrong-assignment	Species	1	1.00847457627119	Complete
GCF_016949885.1&&&NZ_JACHAP010000008.1_114	c__Gammaproteobacteria	1	c__Gammaproteobacteria	Correct-assignment	Class	1	1.00847457627119	Complete
GCF_016949915.1&&&NZ_JACHAQ010000012.1_26	o__Enterobacterales	0.999991129730155	o__Enterobacterales	Correct-assignment	Order	1	1.00847457627119	Complete
GCF_016949935.1&&&NZ_JACHAS010000025.1_14	p__Proteobacteria	1	p__Proteobacteria	Correct-assignment	Phylum	1	1.00280898876405	Complete
GCF_016949935.1&&&NZ_JACHAS010000025.1_14	f__Enterobacteriaceae	0.998657338820304	f__Enterobacteriaceae	Correct-assignment	Family	1	1.00280898876405	Complete
GCF_016949975.1&&&NZ_JACGFD010000003.1_28	s__Pectobacterium carotovorum	0.280562216299004	s__Pectobacterium brasiliense	Wrong-assignment	Species	1	1.00280898876405	Complete
GCF_016949995.1&&&NZ_JACGFC010000003.1_25	o__Enterobacterales	0.999991129730155	o__Enterobacterales	Correct-assignment	Order	1	1.00847457627119	Complete
GCF_016949995.1&&&NZ_JACGFC010000003.1_25	c__Gammaproteobacteria	1	c__Gammaproteobacteria	Correct-assignment	Class	1	1.00847457627119	Complete
GCF_016949995.1&&&NZ_JACGFC010000003.1_25	s__Pectobacterium carotovorum	0.280562216299004	s__Pectobacterium brasiliense	Wrong-assignment	Species	1	1.00847457627119	Complete
GCF_016950075.1&&&NZ_JACGFH010000001.1_108	p__Proteobacteria	1	p__Proteobacteria	Correct-assignment	Phylum	1	1.00847457627119	Complete
GCF_016950075.1&&&NZ_JACGFH010000001.1_108	f__Enterobacteriaceae	0.998657338820304	f__Enterobacteriaceae	Correct-assignment	Family	1	1.00847457627119	Complete
GCF_016950085.1&&&NZ_JACGFF010000021.1_281	s__Pectobacterium carotovorum	0.280562216299004	s__Pectobacterium brasiliense	Wrong-assignment	Species	1	1.00280898876405	Complete
GCF_016950125.1&&&NZ_JACGFI010000012.1_114	c__Gammaproteobacteria	1	c__Gammaproteobacteria	Correct-assignment	Class	1	1.00847457627119	Complete
GCF_016950125.1&&&NZ_JACGFI010000012.1_114	p__Proteobacteria	1	p__Proteobacteria	Correct-assignment	Phylum	1	1.00847457627119	Complete
GCF_016950155.1&&&NZ_JACGFJ010000001.1_106	o__Enterobacterales	0.999991129730155	o__Enterobacterales	Correct-assignment	Order	1	1.00280898876405	Complete
GCF_016950155.1&&&NZ_JACGFJ010000001.1_106	f__Enterobacteriaceae	0.998657338820304	f__Enterobacteriaceae	Correct-assignment	Family	1	1.00280898876405	Complete
GCF_016950175.1&&&NZ_JACHAU010000033.1_14	c__Gammaproteobacteria	1	c__Gammaproteobacteria	Correct-assignment	Class	1	1.00280898876405	Complete
GCF_016950175.1&&&NZ_JACHAU010000033.1_14	o__Enterobacterales	0.999991129730155	o__Enterobacterales	Correct-assignment	Order	1	1.00280898876405	Complete
GCF_016950185.1&&&NZ_JACGFK010000056.1_1	o__Enterobacterales	0.403235383686889	o__Enterobacterales	Correct-assignment	Order	1	0.652542372881356	Partial-misassembled
GCF_016950185.1&&&NZ_JACGFK010000056.1_1	c__Gammaproteobacteria	0.77928445027195	c__Gammaproteobacteria	Correct-assignment	Class	1	0.652542372881356	Partial-misassembled
GCF_016950185.1&&&NZ_JACGFK010000056.1_1	p__Proteobacteria	0.829376154401154	p__Proteobacteria	Correct-assignment	Phylum	1	0.652542372881356	Partial-misassembled
GCF_016950185.1&&&NZ_JACGFK010000056.1_1	f__Enterobacteriaceae	0.261202978298195	f__Enterobacteriaceae	Correct-assignment	Family	1	0.652542372881356	Partial-misassembled
GCF_016950225.1&&&NZ_JACGFL010000025.1_17	p__Proteobacteria	1	p__Proteobacteria	Correct-assignment	Phylum	1	1.00847457627119	Complete
GCF_016950225.1&&&NZ_JACGFL010000025.1_17	g__Pectobacterium	0.921370704771909	g__Pectobacterium	Correct-assignment	Genus	1	1.00847457627119	Complete
GCF_016950255.1&&&NZ_JACGFN010000002.1_512	g__Pectobacterium	0.921370704771909	g__Pectobacterium	Correct-assignment	Genus	1	1.00280898876405	Complete
GCF_016950255.1&&&NZ_JACGFN010000002.1_512	s__Pectobacterium carotovorum	0.280562216299004	s__Pectobacterium brasiliense	Wrong-assignment	Species	1	1.00280898876405	Complete
GCF_016950275.1&&&NZ_JACGFO010000013.1_132	f__Enterobacteriaceae	0.998677190059159	f__Enterobacteriaceae	Correct-assignment	Family	1	1.00280898876405	Complete
GCF_016950315.1&&&NZ_JACHAT010000040.1_20	c__Gammaproteobacteria	1	c__Gammaproteobacteria	Correct-assignment	Class	1	1.00280898876405	Complete
GCF_016952595.1&&&NZ_CP051363.1_1004	s__Salmonella enterica	0.856143504542749	s__Salmonella enterica	Correct-assignment	Species	0.997175141242938	1	Complete
GCF_016952595.1&&&NZ_CP051363.1_1004	g__Salmonella	0.906418144517579	g__Salmonella	Correct-assignment	Genus	0.997175141242938	1	Complete
GCF_016952955.1&&&NZ_CP032058.1_386	o__Lactobacillales	0.999760583271414	o__Lactobacillales	Correct-assignment	Order	0.997422680412371	1	Complete
GCF_016952955.1&&&NZ_CP032058.1_386	p__Firmicutes	0.999929572146817	p__Firmicutes	Correct-assignment	Phylum	0.997422680412371	1	Complete
GCF_016952955.1&&&NZ_CP032058.1_386	s__Lactococcus lactis	0.989658689505059	s__Lactococcus lactis	Correct-assignment	Species	0.997422680412371	1	Complete
GCF_016952995.1&&&NZ_CP032148.1_463	c__Bacilli	0.941459222814303	c__Bacilli	Correct-assignment	Class	0.935567010309278	0.95778364116095	Partial-misassembled
GCF_016952995.1&&&NZ_CP032148.1_463	o__Lactobacillales	0.918203038807846	o__Lactobacillales	Correct-assignment	Order	0.935567010309278	0.95778364116095	Partial-misassembled
GCF_016952995.1&&&NZ_CP032148.1_463	g__Lactococcus	0.89904238438741	g__Lactococcus	Correct-assignment	Genus	0.935567010309278	0.95778364116095	Partial-misassembled
GCF_016952995.1&&&NZ_CP032148.1_463	p__Firmicutes	0.945300137439875	p__Firmicutes	Correct-assignment	Phylum	0.935567010309278	0.95778364116095	Partial-misassembled
GCF_016952995.1&&&NZ_CP032148.1_463	f__Streptococcaceae	0.902041936371064	f__Streptococcaceae	Correct-assignment	Family	0.935567010309278	0.95778364116095	Partial-misassembled
GCF_016952995.1&&&NZ_CP032148.1_463	s__Lactococcus lactis	0.784295729638661	s__Lactococcus cremoris	Wrong-assignment	Species	0.935567010309278	0.95778364116095	Partial-misassembled
GCF_016984115.1&&&NZ_LYXI01000055.1_89	f__Pseudomonadaceae	0.999996434937611	f__Pseudomonadaceae	Correct-assignment	Family	1.0028328611898	1	Complete
GCF_016985475.1&&&NZ_JAFFQT010000001.1_281	p__Firmicutes_A	0.999965417956171	p__Firmicutes_A	Correct-assignment	Phylum	0.997134670487106	1	Complete
GCF_016985475.1&&&NZ_JAFFQT010000001.1_281	g__Clostridioides	0.999011383678835	g__Clostridioides	Correct-assignment	Genus	0.997134670487106	1	Complete
GCF_016985475.1&&&NZ_JAFFQT010000001.1_281	o__Peptostreptococcales	0.999889426431068	o__Peptostreptococcales	Correct-assignment	Order	0.997134670487106	1	Complete
GCF_016988595.1&&&NZ_JACGZY010000022.1_26	f__Enterobacteriaceae	0.998657338820304	f__Enterobacteriaceae	Correct-assignment	Family	1	1.00847457627119	Complete
GCF_016989565.1&&&NZ_NKSB01000002.1_68	p__Firmicutes_A	0.999920836222617	p__Firmicutes_A	Correct-assignment	Phylum	0.98876404494382	1	Complete
GCF_016989565.1&&&NZ_NKSB01000002.1_68	o__Clostridiales	0.999580238563898	o__Clostridiales	Correct-assignment	Order	0.98876404494382	1	Complete
GCF_016989605.1&&&NZ_NKSD01000003.1_67	p__Firmicutes_A	0.999920836222617	p__Firmicutes_A	Correct-assignment	Phylum	0.98876404494382	1	Complete
GCF_016989605.1&&&NZ_NKSD01000003.1_67	g__Clostridium_F	0.9973281270428	g__Clostridium_F	Correct-assignment	Genus	0.98876404494382	1	Complete
GCF_016989605.1&&&NZ_NKSD01000003.1_67	o__Clostridiales	0.999580238563898	o__Clostridiales	Correct-assignment	Order	0.98876404494382	1	Complete
GCF_016989635.1&&&NZ_NKSA01000001.1_1396	p__Firmicutes_A	0.999920836222617	p__Firmicutes_A	Correct-assignment	Phylum	0.98876404494382	1	Complete
GCF_016989635.1&&&NZ_NKSA01000001.1_1396	s__Clostridium_F botulinum	0.682723797106726	s__Clostridium_F botulinum	Correct-assignment	Species	0.98876404494382	1	Complete
GCF_016989715.1&&&NZ_NKSH01000002.1_67	g__Clostridium_F	0.9973281270428	g__Clostridium_F	Correct-assignment	Genus	0.98876404494382	1	Complete
GCF_016989755.1&&&NZ_NKSQ01000012.1_58	f__Clostridiaceae	0.999621493536931	f__Clostridiaceae	Correct-assignment	Family	0.98876404494382	1	Complete
GCF_016989755.1&&&NZ_NKSQ01000012.1_58	p__Firmicutes_A	0.999920836222617	p__Firmicutes_A	Correct-assignment	Phylum	0.98876404494382	1	Complete
GCF_016989775.1&&&NZ_NKSK01000006.1_227	c__Clostridia	0.999946693352203	c__Clostridia	Correct-assignment	Class	0.98876404494382	1	Complete
GCF_016989775.1&&&NZ_NKSK01000006.1_227	p__Firmicutes_A	0.999920836222617	p__Firmicutes_A	Correct-assignment	Phylum	0.98876404494382	1	Complete
GCF_016989785.1&&&NZ_NKST01000012.1_58	s__Clostridium_F botulinum	0.682723797106726	s__Clostridium_F botulinum	Correct-assignment	Species	0.98876404494382	1	Complete
GCF_016989825.1&&&NZ_NKSU01000001.1_68	g__Clostridium_F	0.9973281270428	g__Clostridium_F	Correct-assignment	Genus	0.98876404494382	1	Complete
GCF_016989825.1&&&NZ_NKSU01000001.1_68	p__Firmicutes_A	0.999920836222617	p__Firmicutes_A	Correct-assignment	Phylum	0.98876404494382	1	Complete
GCF_016989855.1&&&NZ_NKSV01000017.1_33	p__Firmicutes_A	0.999920836222617	p__Firmicutes_A	Correct-assignment	Phylum	0.98876404494382	1	Complete
GCF_016989855.1&&&NZ_NKSV01000017.1_33	f__Clostridiaceae	0.999621493536931	f__Clostridiaceae	Correct-assignment	Family	0.98876404494382	1	Complete
GCF_016989855.1&&&NZ_NKSV01000017.1_33	s__Clostridium_F botulinum	0.682723797106726	s__Clostridium_F botulinum	Correct-assignment	Species	0.98876404494382	1	Complete
GCF_016989855.1&&&NZ_NKSV01000017.1_33	o__Clostridiales	0.999580238563898	o__Clostridiales	Correct-assignment	Order	0.98876404494382	1	Complete
GCF_016989895.1&&&NZ_NKSW01000001.1_67	c__Clostridia	0.999946693352203	c__Clostridia	Correct-assignment	Class	0.98876404494382	1	Complete
GCF_016989895.1&&&NZ_NKSW01000001.1_67	o__Clostridiales	0.999580238563898	o__Clostridiales	Correct-assignment	Order	0.98876404494382	1	Complete
GCF_016989975.1&&&NZ_NKTB01000010.1_67	s__Clostridium_F botulinum	0.682723797106726	s__Clostridium_F botulinum	Correct-assignment	Species	0.98876404494382	1	Complete
GCF_016989975.1&&&NZ_NKTB01000010.1_67	p__Firmicutes_A	0.999920836222617	p__Firmicutes_A	Correct-assignment	Phylum	0.98876404494382	1	Complete
GCF_016989975.1&&&NZ_NKTB01000010.1_67	c__Clostridia	0.999946693352203	c__Clostridia	Correct-assignment	Class	0.98876404494382	1	Complete
GCF_016989975.1&&&NZ_NKTB01000010.1_67	g__Clostridium_F	0.9973281270428	g__Clostridium_F	Correct-assignment	Genus	0.98876404494382	1	Complete
GCF_016990025.1&&&NZ_NKSX01000005.1_202	g__Clostridium_F	0.9973281270428	g__Clostridium_F	Correct-assignment	Genus	0.98876404494382	1	Complete
GCF_016990025.1&&&NZ_NKSX01000005.1_202	p__Firmicutes_A	0.999920836222617	p__Firmicutes_A	Correct-assignment	Phylum	0.98876404494382	1	Complete
GCF_016990055.1&&&NZ_NKTD01000004.1_65	g__Clostridium_F	0.9973281270428	g__Clostridium_F	Correct-assignment	Genus	0.98876404494382	1	Complete
GCF_016990055.1&&&NZ_NKTD01000004.1_65	s__Clostridium_F botulinum	0.682723797106726	s__Clostridium_F botulinum	Correct-assignment	Species	0.98876404494382	1	Complete
GCF_016990055.1&&&NZ_NKTD01000004.1_65	o__Clostridiales	0.999580238563898	o__Clostridiales	Correct-assignment	Order	0.98876404494382	1	Complete
GCF_016990065.1&&&NZ_NKTC01000011.1_58	f__Clostridiaceae	0.999621493536931	f__Clostridiaceae	Correct-assignment	Family	0.98876404494382	1	Complete
GCF_016990065.1&&&NZ_NKTC01000011.1_58	g__Clostridium_F	0.9973281270428	g__Clostridium_F	Correct-assignment	Genus	0.98876404494382	1	Complete
GCF_016990065.1&&&NZ_NKTC01000011.1_58	p__Firmicutes_A	0.999920836222617	p__Firmicutes_A	Correct-assignment	Phylum	0.98876404494382	1	Complete
GCF_016990115.1&&&NZ_NKTE01000017.1_33	s__Clostridium_F botulinum	0.682723797106726	s__Clostridium_F botulinum	Correct-assignment	Species	0.98876404494382	1	Complete
GCF_016990195.1&&&NZ_NKTK01000008.1_67	o__Clostridiales	0.999580238563898	o__Clostridiales	Correct-assignment	Order	0.98876404494382	1	Complete
GCF_016990195.1&&&NZ_NKTK01000008.1_67	c__Clostridia	0.999946693352203	c__Clostridia	Correct-assignment	Class	0.98876404494382	1	Complete
GCF_016990235.1&&&NZ_NQVP01000002.1_803	p__Firmicutes_A	0.999920836222617	p__Firmicutes_A	Correct-assignment	Phylum	0.98876404494382	1	Complete
GCF_016990255.1&&&NZ_NQVQ01000012.1_58	o__Clostridiales	0.999580238563898	o__Clostridiales	Correct-assignment	Order	0.98876404494382	1	Complete
GCF_016990255.1&&&NZ_NQVQ01000012.1_58	c__Clostridia	0.999946693352203	c__Clostridia	Correct-assignment	Class	0.98876404494382	1	Complete
GCF_016990275.1&&&NZ_NQVR01000013.1_58	f__Clostridiaceae	0.999621493536931	f__Clostridiaceae	Correct-assignment	Family	0.98876404494382	1	Complete
GCF_016990275.1&&&NZ_NQVR01000013.1_58	o__Clostridiales	0.999580238563898	o__Clostridiales	Correct-assignment	Order	0.98876404494382	1	Complete
GCF_016990315.1&&&NZ_NQVT01000001.1_67	g__Clostridium_F	0.9973281270428	g__Clostridium_F	Correct-assignment	Genus	0.98876404494382	1	Complete
GCF_016990315.1&&&NZ_NQVT01000001.1_67	s__Clostridium_F botulinum	0.682723797106726	s__Clostridium_F botulinum	Correct-assignment	Species	0.98876404494382	1	Complete
GCF_016990335.1&&&NZ_NQVV01000011.1_58	c__Clostridia	0.999946693352203	c__Clostridia	Correct-assignment	Class	0.98876404494382	1	Complete
GCF_016990345.1&&&NZ_NQVU01000007.1_67	f__Clostridiaceae	0.999597684013122	f__Clostridiaceae	Correct-assignment	Family	0.98876404494382	1	Complete
GCF_016990375.1&&&NZ_NQVX01000010.1_59	f__Clostridiaceae	0.999621493536931	f__Clostridiaceae	Correct-assignment	Family	0.98876404494382	1	Complete
GCF_016990395.1&&&NZ_NQVW01000008.1_32	c__Clostridia	0.999946693352203	c__Clostridia	Correct-assignment	Class	0.98876404494382	1	Complete
GCF_016990395.1&&&NZ_NQVW01000008.1_32	o__Clostridiales	0.999580238563898	o__Clostridiales	Correct-assignment	Order	0.98876404494382	1	Complete
GCF_016990395.1&&&NZ_NQVW01000008.1_32	f__Clostridiaceae	0.999621493536931	f__Clostridiaceae	Correct-assignment	Family	0.98876404494382	1	Complete
GCF_016990415.1&&&NZ_NQVY01000009.1_59	s__Clostridium_F botulinum	0.682723797106726	s__Clostridium_F botulinum	Correct-assignment	Species	0.98876404494382	1	Complete
GCF_016990415.1&&&NZ_NQVY01000009.1_59	o__Clostridiales	0.999580238563898	o__Clostridiales	Correct-assignment	Order	0.98876404494382	1	Complete
GCF_017009475.1&&&NZ_JAAONS010000001.1_45	g__Lactobacillus	0.996505746668585	g__Lactobacillus	Correct-assignment	Genus	0.997252747252747	1	Complete
GCF_017009485.1&&&NZ_JAAONQ010000001.1_44	o__Lactobacillales	0.999994736842105	o__Lactobacillales	Correct-assignment	Order	0.997252747252747	1	Complete
GCF_017009485.1&&&NZ_JAAONQ010000001.1_44	f__Lactobacillaceae	0.999896306133395	f__Lactobacillaceae	Correct-assignment	Family	0.997252747252747	1	Complete
GCF_017009515.1&&&NZ_JAAONR010000002.1_50	c__Bacilli	0.999969986476465	c__Bacilli	Correct-assignment	Class	0.997252747252747	1	Complete
GCF_017009515.1&&&NZ_JAAONR010000002.1_50	p__Firmicutes	1	p__Firmicutes	Correct-assignment	Phylum	0.997252747252747	1	Complete
GCF_017009515.1&&&NZ_JAAONR010000002.1_50	g__Lactobacillus	0.997125801467587	g__Lactobacillus	Correct-assignment	Genus	0.997252747252747	1	Complete
GCF_017009515.1&&&NZ_JAAONR010000002.1_50	f__Lactobacillaceae	0.999896306133395	f__Lactobacillaceae	Correct-assignment	Family	0.997252747252747	1	Complete
GCF_017009525.1&&&NZ_JAAFOY010000016.1_47	o__Pseudomonadales	1	o__Pseudomonadales	Correct-assignment	Order	0.997183098591549	1.01146131805158	Complete
GCF_017009525.1&&&NZ_JAAFOY010000016.1_47	c__Gammaproteobacteria	1	c__Gammaproteobacteria	Correct-assignment	Class	0.997183098591549	1.01146131805158	Complete
GCF_017009525.1&&&NZ_JAAFOY010000016.1_47	s__Pseudomonas_E viridiflava	0.45303694321945	s__Pseudomonas_E amygdali	Wrong-assignment	Species	0.997183098591549	1.01146131805158	Complete
GCF_017009545.1&&&NZ_JAAFOZ010000017.1_47	o__Pseudomonadales	1	o__Pseudomonadales	Correct-assignment	Order	0.997183098591549	1.01146131805158	Complete
GCF_017009545.1&&&NZ_JAAFOZ010000017.1_47	s__Pseudomonas_E viridiflava	0.45303694321945	s__Pseudomonas_E amygdali	Wrong-assignment	Species	0.997183098591549	1.01146131805158	Complete
GCF_017009545.1&&&NZ_JAAFOZ010000017.1_47	f__Pseudomonadaceae	1	f__Pseudomonadaceae	Correct-assignment	Family	0.997183098591549	1.01146131805158	Complete
GCF_017009545.1&&&NZ_JAAFOZ010000017.1_47	p__Proteobacteria	1	p__Proteobacteria	Correct-assignment	Phylum	0.997183098591549	1.01146131805158	Complete
GCF_017009575.1&&&NZ_JAAONT010000001.1_45	p__Firmicutes	1	p__Firmicutes	Correct-assignment	Phylum	0.997252747252747	1	Complete
GCF_017009595.1&&&NZ_JAAOXQ010000002.1_187	o__Lactobacillales	0.999994736842105	o__Lactobacillales	Correct-assignment	Order	0.997252747252747	1	Complete
GCF_017009595.1&&&NZ_JAAOXQ010000002.1_187	s__Lactobacillus acidophilus	0.601962776938069	s__Lactobacillus acidophilus	Correct-assignment	Species	0.997252747252747	1	Complete
GCF_017009605.1&&&NZ_JAAOXP010000001.1_50	o__Lactobacillales	0.999994736842105	o__Lactobacillales	Correct-assignment	Order	0.997252747252747	1	Complete
GCF_017009605.1&&&NZ_JAAOXP010000001.1_50	g__Lactobacillus	0.997125801467587	g__Lactobacillus	Correct-assignment	Genus	0.997252747252747	1	Complete
GCF_017009605.1&&&NZ_JAAOXP010000001.1_50	s__Lactobacillus acidophilus	0.601962776938069	s__Lactobacillus acidophilus	Correct-assignment	Species	0.997252747252747	1	Complete
GCF_017009655.1&&&NZ_JAAOXR010000001.1_44	g__Lactobacillus	0.997125801467587	g__Lactobacillus	Correct-assignment	Genus	0.997252747252747	1	Complete
GCF_017009655.1&&&NZ_JAAOXR010000001.1_44	c__Bacilli	0.999969986476465	c__Bacilli	Correct-assignment	Class	0.997252747252747	1	Complete
GCF_017009655.1&&&NZ_JAAOXR010000001.1_44	p__Firmicutes	1	p__Firmicutes	Correct-assignment	Phylum	0.997252747252747	1	Complete
GCF_017009695.1&&&NZ_JAAPAS010000001.1_44	f__Lactobacillaceae	0.999896306133395	f__Lactobacillaceae	Correct-assignment	Family	0.997252747252747	1	Complete
GCF_017009695.1&&&NZ_JAAPAS010000001.1_44	g__Lactobacillus	0.997125801467587	g__Lactobacillus	Correct-assignment	Genus	0.997252747252747	1	Complete
GCF_017009715.1&&&NZ_JAAQQS010000003.1_587	c__Bacilli	0.999969986476465	c__Bacilli	Correct-assignment	Class	0.997252747252747	1	Complete
GCF_017009715.1&&&NZ_JAAQQS010000003.1_587	f__Lactobacillaceae	0.999896306133395	f__Lactobacillaceae	Correct-assignment	Family	0.997252747252747	1	Complete
GCF_017009725.1&&&NZ_JAAUOF010000001.1_187	f__Lactobacillaceae	0.999896306133395	f__Lactobacillaceae	Correct-assignment	Family	0.997252747252747	1	Complete
GCF_017009725.1&&&NZ_JAAUOF010000001.1_187	s__Lactobacillus acidophilus	0.601962776938069	s__Lactobacillus acidophilus	Correct-assignment	Species	0.997252747252747	1	Complete
GCF_017028865.1&&&NZ_CP070605.1_1017	s__Mammaliicoccus sciuri	0.912223748472244	s__Mammaliicoccus sciuri	Correct-assignment	Species	0.997159090909091	0.994334277620397	Complete
GCF_017028955.1&&&NZ_CP070607.1_1019	s__Mammaliicoccus sciuri	0.912223748472244	s__Mammaliicoccus sciuri	Correct-assignment	Species	0.997159090909091	0.994334277620397	Complete
GCF_017051655.1&&&NZ_JAFHLF010000013.1_88	o__Enterobacterales	0.999974358974359	o__Enterobacterales	Correct-assignment	Order	1.01146131805158	1	Complete
GCF_017051655.1&&&NZ_JAFHLF010000013.1_88	f__Vibrionaceae	0.999169589021498	f__Vibrionaceae	Correct-assignment	Family	1.01146131805158	1	Complete
GCF_017051655.1&&&NZ_JAFHLF010000013.1_88	p__Proteobacteria	1	p__Proteobacteria	Correct-assignment	Phylum	1.01146131805158	1	Complete
GCF_017051665.1&&&NZ_JAFIDL010000013.1_9	p__Proteobacteria	0.998838874680307	p__Proteobacteria	Correct-assignment	Phylum	0.991379310344828	1	Complete
GCF_017051705.1&&&NZ_JAFIDJ010000001.1_2073	g__Algoriphagus	0.763552001391845	g__Algoriphagus	Correct-assignment	Genus	0.988269794721408	0.985380116959064	Complete
GCF_017051705.1&&&NZ_JAFIDJ010000001.1_2073	f__Cyclobacteriaceae	0.973156506076379	f__Cyclobacteriaceae	Correct-assignment	Family	0.988269794721408	0.985380116959064	Complete
GCF_017051735.1&&&NZ_JAFHLB010000013.1_18	f__Vibrionaceae	0.999169589021498	f__Vibrionaceae	Correct-assignment	Family	1.01146131805158	1	Complete
GCF_017051735.1&&&NZ_JAFHLB010000013.1_18	p__Proteobacteria	1	p__Proteobacteria	Correct-assignment	Phylum	1.01146131805158	1	Complete
GCF_017051755.1&&&NZ_JAFHLD010000012.1_18	c__Gammaproteobacteria	0.995	c__Gammaproteobacteria	Correct-assignment	Class	1.01146131805158	1	Complete
GCF_017051755.1&&&NZ_JAFHLD010000012.1_18	p__Proteobacteria	1	p__Proteobacteria	Correct-assignment	Phylum	1.01146131805158	1	Complete
GCF_017051775.1&&&NZ_JAFHLC010000014.1_88	c__Gammaproteobacteria	1	c__Gammaproteobacteria	Correct-assignment	Class	1.01146131805158	1	Complete
GCF_017051775.1&&&NZ_JAFHLC010000014.1_88	p__Proteobacteria	1	p__Proteobacteria	Correct-assignment	Phylum	1.01146131805158	1	Complete
GCF_017051795.1&&&NZ_JAFHLE010000013.1_18	c__Gammaproteobacteria	1	c__Gammaproteobacteria	Correct-assignment	Class	1.01146131805158	1	Complete
GCF_017051795.1&&&NZ_JAFHLE010000013.1_18	f__Vibrionaceae	0.999169589021498	f__Vibrionaceae	Correct-assignment	Family	1.01146131805158	1	Complete
GCF_017051805.1&&&NZ_JADWWP010000005.1_4	c__Gammaproteobacteria	0.999997191011236	c__Gammaproteobacteria	Correct-assignment	Class	0.997198879551821	1.00564971751412	Complete
GCF_017051815.1&&&NZ_JADWWN010000009.1_27	s__Pantoea stewartii	0.34665978533712	s__Pantoea stewartii	Correct-assignment	Species	0.997198879551821	1.00564971751412	Complete
GCF_017051815.1&&&NZ_JADWWN010000009.1_27	p__Proteobacteria	1	p__Proteobacteria	Correct-assignment	Phylum	0.997198879551821	1.00564971751412	Complete
GCF_017051815.1&&&NZ_JADWWN010000009.1_27	o__Enterobacterales	0.999851420929261	o__Enterobacterales	Correct-assignment	Order	0.997198879551821	1.00564971751412	Complete
GCF_017051845.1&&&NZ_JADWWO010000009.1_27	s__Pantoea stewartii	0.34665978533712	s__Pantoea stewartii	Correct-assignment	Species	0.997198879551821	1.00564971751412	Complete
GCF_017051845.1&&&NZ_JADWWO010000009.1_27	p__Proteobacteria	1	p__Proteobacteria	Correct-assignment	Phylum	0.997198879551821	1.00564971751412	Complete
GCF_017051875.1&&&NZ_JADWWM010000009.1_28	g__Pantoea	0.955496976093357	g__Pantoea	Correct-assignment	Genus	0.997198879551821	1.00564971751412	Complete
GCF_017051875.1&&&NZ_JADWWM010000009.1_28	p__Proteobacteria	1	p__Proteobacteria	Correct-assignment	Phylum	0.997198879551821	1.00564971751412	Complete
GCF_017051895.1&&&NZ_JADWWL010000008.1_26	p__Proteobacteria	1	p__Proteobacteria	Correct-assignment	Phylum	0.997198879551821	1.00564971751412	Complete
GCF_017051895.1&&&NZ_JADWWL010000008.1_26	o__Enterobacterales	0.999851420929261	o__Enterobacterales	Correct-assignment	Order	0.997198879551821	1.00564971751412	Complete
GCF_017051895.1&&&NZ_JADWWL010000008.1_26	g__Pantoea	0.955496976093357	g__Pantoea	Correct-assignment	Genus	0.997198879551821	1.00564971751412	Complete
GCF_017051945.1&&&NZ_JADWWK010000010.1_28	g__Pantoea	0.955496976093357	g__Pantoea	Correct-assignment	Genus	0.997198879551821	1.00564971751412	Complete
GCF_017051945.1&&&NZ_JADWWK010000010.1_28	f__Enterobacteriaceae	0.999763586014476	f__Enterobacteriaceae	Correct-assignment	Family	0.997198879551821	1.00564971751412	Complete
GCF_017051975.1&&&NZ_JADWWH010000007.1_4	g__Pantoea	0.955496976093357	g__Pantoea	Correct-assignment	Genus	0.997198879551821	1.00564971751412	Complete
GCF_017051975.1&&&NZ_JADWWH010000007.1_4	p__Proteobacteria	1	p__Proteobacteria	Correct-assignment	Phylum	0.997198879551821	1.00564971751412	Complete
GCF_017051975.1&&&NZ_JADWWH010000007.1_4	s__Pantoea stewartii	0.34665978533712	s__Pantoea stewartii	Correct-assignment	Species	0.997198879551821	1.00564971751412	Complete
GCF_017052015.1&&&NZ_JADWWI010000006.1_28	c__Gammaproteobacteria	0.999997191011236	c__Gammaproteobacteria	Correct-assignment	Class	0.997198879551821	1.00564971751412	Complete
GCF_017052015.1&&&NZ_JADWWI010000006.1_28	p__Proteobacteria	1	p__Proteobacteria	Correct-assignment	Phylum	0.997198879551821	1.00564971751412	Complete
GCF_017052015.1&&&NZ_JADWWI010000006.1_28	s__Pantoea stewartii	0.34665978533712	s__Pantoea stewartii	Correct-assignment	Species	0.997198879551821	1.00564971751412	Complete
GCF_017052095.1&&&NZ_JADWWF010000006.1_27	s__Pantoea stewartii	0.34665978533712	s__Pantoea stewartii	Correct-assignment	Species	0.997198879551821	1.00564971751412	Complete
GCF_017052095.1&&&NZ_JADWWF010000006.1_27	o__Enterobacterales	0.999851420929261	o__Enterobacterales	Correct-assignment	Order	0.997198879551821	1.00564971751412	Complete
GCF_017052135.1&&&NZ_JADWWD010000004.1_28	f__Enterobacteriaceae	0.999763586014476	f__Enterobacteriaceae	Correct-assignment	Family	0.997198879551821	1.00564971751412	Complete
GCF_017052135.1&&&NZ_JADWWD010000004.1_28	s__Pantoea stewartii	0.34665978533712	s__Pantoea stewartii	Correct-assignment	Species	0.997198879551821	1.00564971751412	Complete
GCF_017052175.1&&&NZ_JADWWE010000005.1_27	s__Pantoea stewartii	0.34665978533712	s__Pantoea stewartii	Correct-assignment	Species	0.997198879551821	1.00564971751412	Complete
GCF_017052175.1&&&NZ_JADWWE010000005.1_27	c__Gammaproteobacteria	0.999997191011236	c__Gammaproteobacteria	Correct-assignment	Class	0.997198879551821	1.00564971751412	Complete
GCF_017052175.1&&&NZ_JADWWE010000005.1_27	p__Proteobacteria	1	p__Proteobacteria	Correct-assignment	Phylum	0.997198879551821	1.00564971751412	Complete
GCF_017052175.1&&&NZ_JADWWE010000005.1_27	o__Enterobacterales	0.999851420929261	o__Enterobacterales	Correct-assignment	Order	0.997198879551821	1.00564971751412	Complete
GCF_017052195.1&&&NZ_JADWWC010000005.1_28	f__Enterobacteriaceae	0.999763586014476	f__Enterobacteriaceae	Correct-assignment	Family	0.997198879551821	1.00564971751412	Complete
GCF_017052195.1&&&NZ_JADWWC010000005.1_28	p__Proteobacteria	1	p__Proteobacteria	Correct-assignment	Phylum	0.997198879551821	1.00564971751412	Complete
GCF_017052195.1&&&NZ_JADWWC010000005.1_28	o__Enterobacterales	0.999851420929261	o__Enterobacterales	Correct-assignment	Order	0.997198879551821	1.00564971751412	Complete
GCF_017052195.1&&&NZ_JADWWC010000005.1_28	g__Pantoea	0.955496976093357	g__Pantoea	Correct-assignment	Genus	0.997198879551821	1.00564971751412	Complete
GCF_017052335.1&&&NZ_JAFIBB010000004.1_425	g__Burkholderia	0.968080382735553	g__Burkholderia	Correct-assignment	Genus	1.00280112044818	1	Complete
GCF_017052335.1&&&NZ_JAFIBB010000004.1_425	c__Gammaproteobacteria	0.999999125077152	c__Gammaproteobacteria	Correct-assignment	Class	1.00280112044818	1	Complete
GCF_017052335.1&&&NZ_JAFIBB010000004.1_425	s__Burkholderia cenocepacia_B	0.261810645902756	s__Burkholderia cenocepacia_B	Correct-assignment	Species	1.00280112044818	1	Complete
GCF_017052375.1&&&NZ_JADWWB010000006.1_28	o__Enterobacterales	0.999851420929261	o__Enterobacterales	Correct-assignment	Order	0.997198879551821	1.00564971751412	Complete
GCF_017052455.1&&&NZ_JAFHKU010000131.1_29	c__Alphaproteobacteria	1	c__Alphaproteobacteria	Correct-assignment	Class	0.994413407821229	1.00852272727273	Complete
GCF_017052465.1&&&NZ_JAFHKT010000115.1_51	c__Actinomycetia	0.999891089108911	c__Actinomycetia	Correct-assignment	Class	1.00569800569801	1.00576368876081	Complete
GCF_017052585.1&&&NZ_JAFFHZ010000001.1_4227	g__Paenibacillus_B	0.280994228196853	g__Paenibacillus_B	Correct-assignment	Genus	0.914948453608247	1.01139601139601	Partial-misassembled
GCF_017052585.1&&&NZ_JAFFHZ010000001.1_4227	o__Paenibacillales	0.947771957800974	o__Paenibacillales	Correct-assignment	Order	0.914948453608247	1.01139601139601	Partial-misassembled
GCF_017052585.1&&&NZ_JAFFHZ010000001.1_4227	p__Firmicutes	0.979851307452135	p__Firmicutes	Correct-assignment	Phylum	0.914948453608247	1.01139601139601	Partial-misassembled
GCF_017052585.1&&&NZ_JAFFHZ010000001.1_4227	c__Bacilli	0.971657741417266	c__Bacilli	Correct-assignment	Class	0.914948453608247	1.01139601139601	Partial-misassembled
GCF_017052585.1&&&NZ_JAFFHZ010000001.1_4227	f__Paenibacillaceae	0.887133474457578	f__Paenibacillaceae	Correct-assignment	Family	0.914948453608247	1.01139601139601	Partial-misassembled
GCF_017052595.1&&&NZ_JAFIDB010000005.1_167	c__Bacilli	0.475155495356037	c__Bacilli	Correct-assignment	Class	0.969491525423729	0.828985507246377	Partial-misassembled
GCF_017052595.1&&&NZ_JAFIDB010000005.1_167	g__Bulleidia	0.0295111111111111	g__Mesomycoplasma	Wrong-assignment	Genus	0.969491525423729	0.828985507246377	Partial-misassembled
GCF_017052595.1&&&NZ_JAFIDB010000005.1_167	p__Firmicutes	0.423628725616753	p__Firmicutes	Correct-assignment	Phylum	0.969491525423729	0.828985507246377	Partial-misassembled
GCF_017052595.1&&&NZ_JAFIDB010000005.1_167	o__Erysipelotrichales	0.103474363233666	o__Mycoplasmatales	Wrong-assignment	Order	0.969491525423729	0.828985507246377	Partial-misassembled
GCF_017052595.1&&&NZ_JAFIDB010000005.1_167	f__Erysipelotrichaceae	0.0978309523809524	f__Metamycoplasmataceae	Wrong-assignment	Family	0.969491525423729	0.828985507246377	Partial-misassembled
GCF_017052655.1&&&NZ_JAFIDC010000001.1_700	f__Acholeplasmataceae	0.651637057708373	f__Acholeplasmataceae	Correct-assignment	Family	0.996987951807229	1	Complete
GCF_017052655.1&&&NZ_JAFIDC010000001.1_700	g__Acholeplasma	0.65110875175735	g__Acholeplasma	Correct-assignment	Genus	0.996987951807229	1	Complete
GCF_017052655.1&&&NZ_JAFIDC010000001.1_700	c__Bacilli	0.937282907752473	c__Bacilli	Correct-assignment	Class	0.996987951807229	1	Complete
GCF_017052695.1&&&NZ_JAFIDD010000001.1_532	g__Mycobacterium	0.978447580576132	g__Mycobacterium	Correct-assignment	Genus	0.997159090909091	1.00578034682081	Complete
GCF_017068035.1&&&NZ_CP070870.1_2631	f__Mycobacteriaceae	0.997256763504719	f__Mycobacteriaceae	Correct-assignment	Family	1.01156069364162	1	Complete
GCF_017068035.1&&&NZ_CP070870.1_2631	c__Actinomycetia	0.999971830985915	c__Actinomycetia	Correct-assignment	Class	1.01156069364162	1	Complete
GCF_017068035.1&&&NZ_CP070870.1_2631	g__Rhodococcus	0.919193860576318	g__Rhodococcus	Correct-assignment	Genus	1.01156069364162	1	Complete
GCF_017068035.1&&&NZ_CP070870.1_2631	s__Rhodococcus qingshengii	0.448293818706612	s__Rhodococcus erythropolis	Wrong-assignment	Species	1.01156069364162	1	Complete
GCF_017068035.1&&&NZ_CP070870.1_2631	o__Mycobacteriales	0.999104321018992	o__Mycobacteriales	Correct-assignment	Order	1.01156069364162	1	Complete
GCF_017068035.1&&&NZ_CP070870.1_720	f__Bryobacteraceae	0.0872119047619048	f__Mycobacteriaceae	Wrong-assignment	Family	0.551569506726457	1.0468085106383	Partial-misassembled
GCF_017068035.1&&&NZ_CP070870.1_720	o__Opitutales	0.08985	o__Mycobacteriales	Wrong-assignment	Order	0.551569506726457	1.0468085106383	Partial-misassembled
GCF_017068035.1&&&NZ_CP070870.1_720	g__ER46	0.0359199346405229	g__Rhodococcus	Wrong-assignment	Genus	0.551569506726457	1.0468085106383	Partial-misassembled
GCF_017068035.1&&&NZ_CP070870.1_720	p__Proteobacteria	0.20825	p__Actinobacteriota	Wrong-assignment	Phylum	0.551569506726457	1.0468085106383	Partial-misassembled
GCF_017068035.1&&&NZ_CP070870.1_720	s__BOG-234 sp903900705	0.0285	s__Rhodococcus erythropolis	Wrong-assignment	Species	0.551569506726457	1.0468085106383	Partial-misassembled
GCF_017068035.1&&&NZ_CP070870.1_720	c__Acidobacteriae	0.158671590337767	c__Actinomycetia	Wrong-assignment	Class	0.551569506726457	1.0468085106383	Partial-misassembled
GCF_017068175.1&&&NZ_CP070866.1_1346	c__Gammaproteobacteria	1	c__Gammaproteobacteria	Correct-assignment	Class	0.997126436781609	0.994269340974212	Complete
GCF_017068175.1&&&NZ_CP070866.1_1346	o__Pseudomonadales	0.999950067395452	o__Pseudomonadales	Correct-assignment	Order	0.997126436781609	0.994269340974212	Complete
GCF_017068235.1&&&NZ_CP070847.1_858	p__Firmicutes	1	p__Firmicutes	Correct-assignment	Phylum	0.99737532808399	1	Complete
GCF_017068235.1&&&NZ_CP070847.1_858	o__Lactobacillales	0.999995798319328	o__Lactobacillales	Correct-assignment	Order	0.99737532808399	1	Complete
GCF_017068235.1&&&NZ_CP070847.1_858	f__Lactobacillaceae	0.999967163560344	f__Lactobacillaceae	Correct-assignment	Family	0.99737532808399	1	Complete
GCF_017068275.1&&&NZ_CP070856.1_1863	p__Firmicutes	0.945300137439875	p__Firmicutes	Correct-assignment	Phylum	0.935567010309278	0.95778364116095	Partial-misassembled
GCF_017068275.1&&&NZ_CP070856.1_1863	g__Lactococcus	0.89904238438741	g__Lactococcus	Correct-assignment	Genus	0.935567010309278	0.95778364116095	Partial-misassembled
GCF_017068275.1&&&NZ_CP070856.1_1863	c__Bacilli	0.941459222814303	c__Bacilli	Correct-assignment	Class	0.935567010309278	0.95778364116095	Partial-misassembled
GCF_017068275.1&&&NZ_CP070856.1_1863	s__Lactococcus lactis	0.784295729638661	s__Lactococcus cremoris	Wrong-assignment	Species	0.935567010309278	0.95778364116095	Partial-misassembled
GCF_017068275.1&&&NZ_CP070856.1_1863	o__Lactobacillales	0.918203038807846	o__Lactobacillales	Correct-assignment	Order	0.935567010309278	0.95778364116095	Partial-misassembled
GCF_017068275.1&&&NZ_CP070856.1_1863	f__Streptococcaceae	0.902041936371064	f__Streptococcaceae	Correct-assignment	Family	0.935567010309278	0.95778364116095	Partial-misassembled
GCF_017068275.1&&&NZ_CP070857.1_20	o__Lactobacillales	0.715524128540305	o__Lactobacillales	Correct-assignment	Order	0.944444444444444	0.930835734870317	Partial-misassembled
GCF_017068275.1&&&NZ_CP070857.1_20	p__Firmicutes	0.773200005513146	p__Firmicutes	Correct-assignment	Phylum	0.944444444444444	0.930835734870317	Partial-misassembled
GCF_017068275.1&&&NZ_CP070857.1_20	c__Bacilli	0.747707979602097	c__Bacilli	Correct-assignment	Class	0.944444444444444	0.930835734870317	Partial-misassembled
GCF_017068275.1&&&NZ_CP070857.1_20	s__Lactococcus lactis	0.460340334213096	s__Lactococcus cremoris	Wrong-assignment	Species	0.944444444444444	0.930835734870317	Partial-misassembled
GCF_017068275.1&&&NZ_CP070857.1_20	g__Lactococcus	0.570855796599914	g__Lactococcus	Correct-assignment	Genus	0.944444444444444	0.930835734870317	Partial-misassembled
GCF_017068275.1&&&NZ_CP070857.1_20	f__Streptococcaceae	0.598321548059783	f__Streptococcaceae	Correct-assignment	Family	0.944444444444444	0.930835734870317	Partial-misassembled
GCF_017068315.1&&&NZ_CP070858.1_549	p__Firmicutes	1	p__Firmicutes	Correct-assignment	Phylum	1.0225988700565	1	Complete
GCF_017068355.1&&&NZ_CP070872.1_501	c__Bacilli	0.997436153708612	c__Bacilli	Correct-assignment	Class	0.997422680412371	1	Complete
GCF_017068395.1&&&NZ_CP070619.1_461	g__Rhodococcus	0.870873847427069	g__Rhodococcus	Correct-assignment	Genus	0.991501416430595	1.00864553314121	Complete
GCF_017068415.1&&&NZ_CP070620.1_198	p__Firmicutes	0.99999551039673	p__Firmicutes	Correct-assignment	Phylum	1.03724928366762	1.0028818443804	Complete
GCF_017068415.1&&&NZ_CP070620.1_198	o__Lactobacillales	0.999978286287441	o__Lactobacillales	Correct-assignment	Order	1.03724928366762	1.0028818443804	Complete
GCF_017068435.1&&&NZ_CP070621.1_198	o__Lactobacillales	0.999978286287441	o__Lactobacillales	Correct-assignment	Order	1.03724928366762	1.0028818443804	Complete
GCF_017068435.1&&&NZ_CP070621.1_198	f__Enterococcaceae	0.999792884825608	f__Enterococcaceae	Correct-assignment	Family	1.03724928366762	1.0028818443804	Complete
GCF_017068435.1&&&NZ_CP070621.1_198	p__Firmicutes	0.99999551039673	p__Firmicutes	Correct-assignment	Phylum	1.03724928366762	1.0028818443804	Complete
GCF_017068435.1&&&NZ_CP070621.1_198	s__Enterococcus faecalis	0.989736370687666	s__Enterococcus faecalis	Correct-assignment	Species	1.03724928366762	1.0028818443804	Complete
GCF_017068455.1&&&NZ_CP070608.1_1606	o__Cytophagales	0.777641588497838	o__Cytophagales	Correct-assignment	Order	0.979591836734694	0.97667638483965	Complete
GCF_017084445.1&&&NZ_CP070947.1_312	c__Bacilli	0.508032130124777	c__Bacilli	Correct-assignment	Class	0.993103448275862	0.82051282051282	Partial-misassembled
GCF_017084445.1&&&NZ_CP070947.1_312	o__RFN20	0.125188095238095	o__Mycoplasmatales	Wrong-assignment	Order	0.993103448275862	0.82051282051282	Partial-misassembled
GCF_017084445.1&&&NZ_CP070947.1_312	p__Firmicutes	0.479399350649351	p__Firmicutes	Correct-assignment	Phylum	0.993103448275862	0.82051282051282	Partial-misassembled
GCF_017084445.1&&&NZ_CP070947.1_312	g__Enteromonas	0.0145	g__Mycoplasmopsis	Wrong-assignment	Genus	0.993103448275862	0.82051282051282	Partial-misassembled
GCF_017084445.1&&&NZ_CP070947.1_312	f__Erysipelotrichaceae	0.0838416529444052	f__Metamycoplasmataceae	Wrong-assignment	Family	0.993103448275862	0.82051282051282	Partial-misassembled
GCF_017084505.1&&&NZ_CP070898.1_1047	g__Klebsiella	0.911141658504631	g__Klebsiella	Correct-assignment	Genus	0.997167138810198	1	Complete
GCF_017084525.1&&&NZ_CP070950.1_678	c__Thermoleophilia	0.629543853222801	c__Thermoleophilia	Correct-assignment	Class	0.959349593495935	0.983333333333333	Complete
GCF_017084525.1&&&NZ_CP070950.1_678	f__Solirubrobacteraceae	0.565359115884116	f__Solirubrobacteraceae	Correct-assignment	Family	0.959349593495935	0.983333333333333	Complete
GCF_017086365.1&&&NZ_CP070969.1_3247	f__Paenibacillaceae	0.990382000705972	f__Paenibacillaceae	Correct-assignment	Family	0.985915492957746	0.991501416430595	Complete
GCF_017086385.1&&&NZ_CP070960.1_1837	o__Thermosynechococcales	0.670357907016368	o__Thermosynechococcales	Correct-assignment	Order	1.0056657223796	1	Complete
GCF_017086405.1&&&NZ_CP070973.1_2307	o__Mycobacteriales	0.99996033438075	o__Mycobacteriales	Correct-assignment	Order	1.00864553314121	1	Complete
GCF_017086405.1&&&NZ_CP070973.1_2307	g__Mycobacterium	0.996689761847188	g__Mycobacterium	Correct-assignment	Genus	1.00864553314121	1	Complete
GCF_017086425.1&&&NZ_CP070964.1_1417	p__Firmicutes	0.999860655737705	p__Firmicutes	Correct-assignment	Phylum	1	1.0028818443804	Complete
GCF_017086425.1&&&NZ_CP070964.1_1417	s__Staphylococcus warneri	0.288175093571186	s__Staphylococcus warneri_A	Wrong-assignment	Species	1	1.0028818443804	Complete
GCF_017086445.1&&&NZ_CP070968.1_705	p__Proteobacteria	0.99986447366589	p__Proteobacteria	Correct-assignment	Phylum	0.997229916897507	1	Complete
GCF_017086445.1&&&NZ_CP070968.1_705	f__Caulobacteraceae	0.997629147191725	f__Caulobacteraceae	Correct-assignment	Family	0.997229916897507	1	Complete
GCF_017086465.1&&&NZ_CP070961.1_1619	g__Nocardioides	0.985119731481483	g__Nocardioides	Correct-assignment	Genus	0.997150997150997	1	Complete
GCF_017086465.1&&&NZ_CP070961.1_1619	o__Propionibacteriales	0.98963517809466	o__Propionibacteriales	Correct-assignment	Order	0.997150997150997	1	Complete
GCF_017086465.1&&&NZ_CP070961.1_1619	p__Actinobacteriota	0.99995	p__Actinobacteriota	Correct-assignment	Phylum	0.997150997150997	1	Complete
GCF_017086485.1&&&NZ_CP070970.1_2749	f__Enterobacteriaceae	0.999999313344015	f__Enterobacteriaceae	Correct-assignment	Family	0.997167138810198	1	Complete
GCF_017086485.1&&&NZ_CP070970.1_2749	g__Klebsiella	0.911141658504631	g__Klebsiella	Correct-assignment	Genus	0.997167138810198	1	Complete
GCF_017086505.1&&&NZ_CP045726.1_1090	o__Enterobacterales	0.999995787852254	o__Enterobacterales	Correct-assignment	Order	0.997183098591549	1.0028328611898	Complete
GCF_017086505.1&&&NZ_CP045726.1_1090	c__Gammaproteobacteria	1	c__Gammaproteobacteria	Correct-assignment	Class	0.997183098591549	1.0028328611898	Complete
GCF_017086505.1&&&NZ_CP045726.1_1090	f__Enterobacteriaceae	1	f__Enterobacteriaceae	Correct-assignment	Family	0.997183098591549	1.0028328611898	Complete
GCF_017086505.1&&&NZ_CP045726.1_1090	p__Proteobacteria	1	p__Proteobacteria	Correct-assignment	Phylum	0.997183098591549	1.0028328611898	Complete
GCF_017086505.1&&&NZ_CP045726.1_1090	g__Citrobacter	0.705858977698203	g__Citrobacter	Correct-assignment	Genus	0.997183098591549	1.0028328611898	Complete
GCF_017086505.1&&&NZ_CP045726.1_1090	s__Citrobacter freundii	0.364752164603552	s__Citrobacter freundii	Correct-assignment	Species	0.997183098591549	1.0028328611898	Complete
GCF_017086525.1&&&NZ_CP069288.1_1678	c__Bacilli	0.998080604580605	c__Bacilli	Correct-assignment	Class	0.927745664739884	0.924198250728863	Partial-misassembled
GCF_017086525.1&&&NZ_CP069288.1_1678	s__Priestia megaterium	0.827573417831268	s__Priestia megaterium	Correct-assignment	Species	0.927745664739884	0.924198250728863	Partial-misassembled
GCF_017086525.1&&&NZ_CP069288.1_1678	p__Firmicutes	0.99871053600184	p__Firmicutes	Correct-assignment	Phylum	0.927745664739884	0.924198250728863	Partial-misassembled
GCF_017086525.1&&&NZ_CP069288.1_1678	g__Priestia	0.954072023607553	g__Priestia	Correct-assignment	Genus	0.927745664739884	0.924198250728863	Partial-misassembled
GCF_017086525.1&&&NZ_CP069288.1_1678	o__Bacillales	0.963358796471661	o__Bacillales	Correct-assignment	Order	0.927745664739884	0.924198250728863	Partial-misassembled
GCF_017086525.1&&&NZ_CP069288.1_1678	f__Bacillaceae_H	0.908561519036124	f__Bacillaceae_H	Correct-assignment	Family	0.927745664739884	0.924198250728863	Partial-misassembled
GCF_017086525.1&&&NZ_CP069288.1_4216	p__Firmicutes	0.999993055555556	p__Firmicutes	Correct-assignment	Phylum	1	0.994252873563218	Complete
GCF_017086545.1&&&NZ_CP069397.1_2582	f__Bacillaceae_H	0.951530754362688	f__Bacillaceae_H	Correct-assignment	Family	1	0.994252873563218	Complete
GCF_017086565.1&&&NZ_CP069606.1_1690	f__Bacillaceae_H	0.823995921815382	f__Bacillaceae_H	Correct-assignment	Family	0.930434782608696	0.930434782608696	Partial-misassembled
GCF_017086565.1&&&NZ_CP069606.1_1690	p__Firmicutes	0.99371053600184	p__Firmicutes	Correct-assignment	Phylum	0.930434782608696	0.930434782608696	Partial-misassembled
GCF_017086565.1&&&NZ_CP069606.1_1690	o__Bacillales	0.927094231619803	o__Bacillales	Correct-assignment	Order	0.930434782608696	0.930434782608696	Partial-misassembled
GCF_017086565.1&&&NZ_CP069606.1_1690	c__Bacilli	0.991080604580605	c__Bacilli	Correct-assignment	Class	0.930434782608696	0.930434782608696	Partial-misassembled
GCF_017086565.1&&&NZ_CP069606.1_1690	g__Priestia	0.874143237856073	g__Priestia	Correct-assignment	Genus	0.930434782608696	0.930434782608696	Partial-misassembled
GCF_017086565.1&&&NZ_CP069606.1_1690	s__Priestia megaterium	0.663276686576699	s__Priestia megaterium	Correct-assignment	Species	0.930434782608696	0.930434782608696	Partial-misassembled
GCF_017086565.1&&&NZ_CP069606.1_4294	o__Bacillales	0.995084690607554	o__Bacillales	Correct-assignment	Order	1	0.994252873563218	Complete
GCF_017088305.1&&&NZ_CP070986.1_1151	f__Staphylococcaceae	0.999993905376001	f__Staphylococcaceae	Correct-assignment	Family	1.00574712643678	1	Complete
GCF_017088385.1&&&NZ_CP070983.1_1153	c__Bacilli	0.999999781737124	c__Bacilli	Correct-assignment	Class	1.00574712643678	1	Complete
GCF_017088385.1&&&NZ_CP070983.1_1153	g__Staphylococcus	0.999982176672459	g__Staphylococcus	Correct-assignment	Genus	1.00574712643678	1	Complete
GCF_017088405.1&&&NZ_CP070902.1_1022	p__Proteobacteria	1	p__Proteobacteria	Correct-assignment	Phylum	0.997175141242938	1	Complete
GCF_017088425.1&&&NZ_CP070908.1_8	p__Proteobacteria	0.858666666666667	p__Proteobacteria	Correct-assignment	Phylum	0.817948717948718	0.552859618717504	Partial-misassembled
GCF_017088425.1&&&NZ_CP070908.1_8	o__Enterobacterales	0.827999965612105	o__Enterobacterales	Correct-assignment	Order	0.817948717948718	0.552859618717504	Partial-misassembled
GCF_017088425.1&&&NZ_CP070908.1_8	f__Enterobacteriaceae	0.850998298355077	f__Enterobacteriaceae	Correct-assignment	Family	0.817948717948718	0.552859618717504	Partial-misassembled
GCF_017088425.1&&&NZ_CP070908.1_8	c__Gammaproteobacteria	0.866	c__Gammaproteobacteria	Correct-assignment	Class	0.817948717948718	0.552859618717504	Partial-misassembled
GCF_017088425.1&&&NZ_CP070908.1_8	s__Escherichia coli	0.318410989987697	s__Escherichia coli	Correct-assignment	Species	0.817948717948718	0.552859618717504	Partial-misassembled
GCF_017088425.1&&&NZ_CP070908.1_8	g__Escherichia	0.323300133914444	g__Escherichia	Correct-assignment	Genus	0.817948717948718	0.552859618717504	Partial-misassembled
GCF_017088445.1&&&NZ_CP070920.1_1021	c__Gammaproteobacteria	0.999999963823168	c__Gammaproteobacteria	Correct-assignment	Class	0.997175141242938	1	Complete
GCF_017088465.1&&&NZ_CP070914.1_1042	p__Proteobacteria	1	p__Proteobacteria	Correct-assignment	Phylum	0.997175141242938	1	Complete
GCF_017088465.1&&&NZ_CP070914.1_1042	o__Enterobacterales	0.999951151444699	o__Enterobacterales	Correct-assignment	Order	0.997175141242938	1	Complete
GCF_017088465.1&&&NZ_CP070914.1_1042	s__Escherichia coli	0.950005775533392	s__Escherichia coli	Correct-assignment	Species	0.997175141242938	1	Complete
GCF_017088485.1&&&NZ_CP070930.1_1018	g__Escherichia	0.971147297511665	g__Escherichia	Correct-assignment	Genus	0.997175141242938	1	Complete
GCF_017088485.1&&&NZ_CP070930.1_1018	s__Escherichia coli	0.950005775533392	s__Escherichia coli	Correct-assignment	Species	0.997175141242938	1	Complete
GCF_017089005.1&&&NZ_JAFCRB010000063.1_8	s__Francisella tularensis	0.998791634194504	s__Francisella tularensis	Correct-assignment	Species	1.02777777777778	1	Complete
GCF_017089025.1&&&NZ_JAFCRA010000059.1_8	s__Francisella tularensis	0.998791634194504	s__Francisella tularensis	Correct-assignment	Species	1.02777777777778	1	Complete
GCF_017089035.1&&&NZ_JAFCQX010000061.1_8	o__Francisellales	0.999789397505455	o__Francisellales	Correct-assignment	Order	1.02777777777778	1	Complete
GCF_017089035.1&&&NZ_JAFCQX010000061.1_8	s__Francisella tularensis	0.998791634194504	s__Francisella tularensis	Correct-assignment	Species	1.02777777777778	1	Complete
GCF_017089035.1&&&NZ_JAFCQX010000061.1_8	p__Proteobacteria	0.999982530613966	p__Proteobacteria	Correct-assignment	Phylum	1.02777777777778	1	Complete
GCF_017089085.1&&&NZ_JAFCQY010000060.1_8	f__Francisellaceae	0.999870858836395	f__Francisellaceae	Correct-assignment	Family	1.02777777777778	1	Complete
GCF_017089085.1&&&NZ_JAFCQY010000060.1_8	g__Francisella	0.999796744563449	g__Francisella	Correct-assignment	Genus	1.02777777777778	1	Complete
GCF_017089105.1&&&NZ_JAFCRD010000059.1_8	p__Proteobacteria	0.999982530613966	p__Proteobacteria	Correct-assignment	Phylum	1.02777777777778	1	Complete
GCF_017089105.1&&&NZ_JAFCRD010000059.1_8	s__Francisella tularensis	0.998791634194504	s__Francisella tularensis	Correct-assignment	Species	1.02777777777778	1	Complete
GCF_017089105.1&&&NZ_JAFCRD010000059.1_8	o__Francisellales	0.999789397505455	o__Francisellales	Correct-assignment	Order	1.02777777777778	1	Complete
GCF_017089125.1&&&NZ_JAFCRC010000060.1_8	g__Francisella	0.999796744563449	g__Francisella	Correct-assignment	Genus	1.02777777777778	1	Complete
GCF_017089125.1&&&NZ_JAFCRC010000060.1_8	c__Gammaproteobacteria	0.999963058241476	c__Gammaproteobacteria	Correct-assignment	Class	1.02777777777778	1	Complete
GCF_017089155.1&&&NZ_JAFCRG010000060.1_8	c__Gammaproteobacteria	0.999963058241476	c__Gammaproteobacteria	Correct-assignment	Class	1.02777777777778	1	Complete
GCF_017089155.1&&&NZ_JAFCRG010000060.1_8	f__Francisellaceae	0.999870858836395	f__Francisellaceae	Correct-assignment	Family	1.02777777777778	1	Complete
GCF_017089175.1&&&NZ_JAFCRF010000060.1_8	o__Francisellales	0.999789397505455	o__Francisellales	Correct-assignment	Order	1.02777777777778	1	Complete
GCF_017089175.1&&&NZ_JAFCRF010000060.1_8	p__Proteobacteria	0.999982530613966	p__Proteobacteria	Correct-assignment	Phylum	1.02777777777778	1	Complete
GCF_017089175.1&&&NZ_JAFCRF010000060.1_8	c__Gammaproteobacteria	0.999963058241476	c__Gammaproteobacteria	Correct-assignment	Class	1.02777777777778	1	Complete
GCF_017089205.1&&&NZ_JAFCRI010000060.1_8	p__Proteobacteria	0.999982530613966	p__Proteobacteria	Correct-assignment	Phylum	1.02777777777778	1	Complete
GCF_017089235.1&&&NZ_JAFCRL010000061.1_8	c__Gammaproteobacteria	0.999963058241476	c__Gammaproteobacteria	Correct-assignment	Class	1.02777777777778	1	Complete
GCF_017089265.1&&&NZ_JAFCRJ010000060.1_8	p__Proteobacteria	0.999982530613966	p__Proteobacteria	Correct-assignment	Phylum	1.02777777777778	1	Complete
GCF_017089265.1&&&NZ_JAFCRJ010000060.1_8	c__Gammaproteobacteria	0.999963058241476	c__Gammaproteobacteria	Correct-assignment	Class	1.02777777777778	1	Complete
GCF_017089265.1&&&NZ_JAFCRJ010000060.1_8	o__Francisellales	0.999789397505455	o__Francisellales	Correct-assignment	Order	1.02777777777778	1	Complete
GCF_017089265.1&&&NZ_JAFCRJ010000060.1_8	s__Francisella tularensis	0.998791634194504	s__Francisella tularensis	Correct-assignment	Species	1.02777777777778	1	Complete
GCF_017089275.1&&&NZ_JAFCRM010000061.1_8	s__Francisella tularensis	0.998791634194504	s__Francisella tularensis	Correct-assignment	Species	1.02777777777778	1	Complete
GCF_017089325.1&&&NZ_JAFCRP010000060.1_8	p__Proteobacteria	0.999982530613966	p__Proteobacteria	Correct-assignment	Phylum	1.02777777777778	1	Complete
GCF_017089325.1&&&NZ_JAFCRP010000060.1_8	g__Francisella	0.999796744563449	g__Francisella	Correct-assignment	Genus	1.02777777777778	1	Complete
GCF_017089325.1&&&NZ_JAFCRP010000060.1_8	o__Francisellales	0.999789397505455	o__Francisellales	Correct-assignment	Order	1.02777777777778	1	Complete
GCF_017089335.1&&&NZ_JAFCRO010000058.1_8	c__Gammaproteobacteria	0.999963058241476	c__Gammaproteobacteria	Correct-assignment	Class	1.02777777777778	1	Complete
GCF_017089335.1&&&NZ_JAFCRO010000058.1_8	g__Francisella	0.999796744563449	g__Francisella	Correct-assignment	Genus	1.02777777777778	1	Complete
GCF_017089335.1&&&NZ_JAFCRO010000058.1_8	p__Proteobacteria	0.999982530613966	p__Proteobacteria	Correct-assignment	Phylum	1.02777777777778	1	Complete
GCF_017089335.1&&&NZ_JAFCRO010000058.1_8	s__Francisella tularensis	0.998791634194504	s__Francisella tularensis	Correct-assignment	Species	1.02777777777778	1	Complete
GCF_017089405.1&&&NZ_JAFCRQ010000061.1_8	c__Gammaproteobacteria	0.999963058241476	c__Gammaproteobacteria	Correct-assignment	Class	1.02777777777778	1	Complete
GCF_017089405.1&&&NZ_JAFCRQ010000061.1_8	s__Francisella tularensis	0.998791634194504	s__Francisella tularensis	Correct-assignment	Species	1.02777777777778	1	Complete
GCF_017089405.1&&&NZ_JAFCRQ010000061.1_8	f__Francisellaceae	0.999870858836395	f__Francisellaceae	Correct-assignment	Family	1.02777777777778	1	Complete
GCF_017089425.1&&&NZ_JAFCRR010000063.1_8	s__Francisella tularensis	0.998791634194504	s__Francisella tularensis	Correct-assignment	Species	1.02777777777778	1	Complete
GCF_017089425.1&&&NZ_JAFCRR010000063.1_8	c__Gammaproteobacteria	0.999963058241476	c__Gammaproteobacteria	Correct-assignment	Class	1.02777777777778	1	Complete
GCF_017089475.1&&&NZ_JAFCRS010000059.1_8	o__Francisellales	0.999789397505455	o__Francisellales	Correct-assignment	Order	1.02777777777778	1	Complete
GCF_017089475.1&&&NZ_JAFCRS010000059.1_8	g__Francisella	0.999796744563449	g__Francisella	Correct-assignment	Genus	1.02777777777778	1	Complete
GCF_017089505.1&&&NZ_JAFCRV010000059.1_8	f__Francisellaceae	0.999870858836395	f__Francisellaceae	Correct-assignment	Family	1.02777777777778	1	Complete
GCF_017089505.1&&&NZ_JAFCRV010000059.1_8	c__Gammaproteobacteria	0.999963058241476	c__Gammaproteobacteria	Correct-assignment	Class	1.02777777777778	1	Complete
GCF_017089515.1&&&NZ_JAFCRU010000060.1_8	s__Francisella tularensis	0.998791634194504	s__Francisella tularensis	Correct-assignment	Species	1.02777777777778	1	Complete
GCF_017089515.1&&&NZ_JAFCRU010000060.1_8	p__Proteobacteria	0.999982530613966	p__Proteobacteria	Correct-assignment	Phylum	1.02777777777778	1	Complete
GCF_017089575.1&&&NZ_JAFCRX010000059.1_8	p__Proteobacteria	0.999982530613966	p__Proteobacteria	Correct-assignment	Phylum	1.02777777777778	1	Complete
GCF_017089575.1&&&NZ_JAFCRX010000059.1_8	f__Francisellaceae	0.999870858836395	f__Francisellaceae	Correct-assignment	Family	1.02777777777778	1	Complete
GCF_017089585.1&&&NZ_JAFCRT010000061.1_8	p__Proteobacteria	0.999982530613966	p__Proteobacteria	Correct-assignment	Phylum	1.02777777777778	1	Complete
GCF_017089585.1&&&NZ_JAFCRT010000061.1_8	s__Francisella tularensis	0.998791634194504	s__Francisella tularensis	Correct-assignment	Species	1.02777777777778	1	Complete
GCF_017089585.1&&&NZ_JAFCRT010000061.1_8	c__Gammaproteobacteria	0.999963058241476	c__Gammaproteobacteria	Correct-assignment	Class	1.02777777777778	1	Complete
GCF_017089705.1&&&NZ_JAFCRY010000059.1_8	c__Gammaproteobacteria	0.999963058241476	c__Gammaproteobacteria	Correct-assignment	Class	1.02777777777778	1	Complete
GCF_017089705.1&&&NZ_JAFCRY010000059.1_8	s__Francisella tularensis	0.998791634194504	s__Francisella tularensis	Correct-assignment	Species	1.02777777777778	1	Complete
GCF_017089705.1&&&NZ_JAFCRY010000059.1_8	g__Francisella	0.999796744563449	g__Francisella	Correct-assignment	Genus	1.02777777777778	1	Complete
GCF_017089745.1&&&NZ_JAFCRZ010000056.1_8	g__Francisella	0.999796744563449	g__Francisella	Correct-assignment	Genus	1.02777777777778	1	Complete
GCF_017089745.1&&&NZ_JAFCRZ010000056.1_8	p__Proteobacteria	0.999982530613966	p__Proteobacteria	Correct-assignment	Phylum	1.02777777777778	1	Complete
GCF_017089745.1&&&NZ_JAFCRZ010000056.1_8	s__Francisella tularensis	0.998791634194504	s__Francisella tularensis	Correct-assignment	Species	1.02777777777778	1	Complete
GCF_017089745.1&&&NZ_JAFCRZ010000056.1_8	f__Francisellaceae	0.999870858836395	f__Francisellaceae	Correct-assignment	Family	1.02777777777778	1	Complete
GCF_017089755.1&&&NZ_JAFCSB010000060.1_8	o__Francisellales	0.999789397505455	o__Francisellales	Correct-assignment	Order	1.02777777777778	1	Complete
GCF_017089785.1&&&NZ_JAFCSA010000060.1_8	f__Francisellaceae	0.999870858836395	f__Francisellaceae	Correct-assignment	Family	1.02777777777778	1	Complete
GCF_017089785.1&&&NZ_JAFCSA010000060.1_8	g__Francisella	0.999796744563449	g__Francisella	Correct-assignment	Genus	1.02777777777778	1	Complete
GCF_017089805.1&&&NZ_JAFCSC010000060.1_8	g__Francisella	0.999796744563449	g__Francisella	Correct-assignment	Genus	1.02777777777778	1	Complete
GCF_017089805.1&&&NZ_JAFCSC010000060.1_8	f__Francisellaceae	0.999870858836395	f__Francisellaceae	Correct-assignment	Family	1.02777777777778	1	Complete
GCF_017089865.1&&&NZ_JAFCSF010000060.1_8	o__Francisellales	0.999789397505455	o__Francisellales	Correct-assignment	Order	1.02777777777778	1	Complete
GCF_017089865.1&&&NZ_JAFCSF010000060.1_8	p__Proteobacteria	0.999982530613966	p__Proteobacteria	Correct-assignment	Phylum	1.02777777777778	1	Complete
GCF_017089895.1&&&NZ_JAFCSD010000061.1_8	g__Francisella	0.999796744563449	g__Francisella	Correct-assignment	Genus	1.02777777777778	1	Complete
GCF_017089895.1&&&NZ_JAFCSD010000061.1_8	p__Proteobacteria	0.999982530613966	p__Proteobacteria	Correct-assignment	Phylum	1.02777777777778	1	Complete
GCF_017089925.1&&&NZ_JAFCSE010000060.1_8	p__Proteobacteria	0.999982530613966	p__Proteobacteria	Correct-assignment	Phylum	1.02777777777778	1	Complete
GCF_017089925.1&&&NZ_JAFCSE010000060.1_8	s__Francisella tularensis	0.998791634194504	s__Francisella tularensis	Correct-assignment	Species	1.02777777777778	1	Complete
GCF_017089925.1&&&NZ_JAFCSE010000060.1_8	o__Francisellales	0.999789397505455	o__Francisellales	Correct-assignment	Order	1.02777777777778	1	Complete
GCF_017089965.1&&&NZ_JAFCSG010000060.1_8	o__Francisellales	0.999789397505455	o__Francisellales	Correct-assignment	Order	1.02777777777778	1	Complete
GCF_017090005.1&&&NZ_JAFCSH010000060.1_8	g__Francisella	0.999796744563449	g__Francisella	Correct-assignment	Genus	1.02777777777778	1	Complete
GCF_017090005.1&&&NZ_JAFCSH010000060.1_8	s__Francisella tularensis	0.998791634194504	s__Francisella tularensis	Correct-assignment	Species	1.02777777777778	1	Complete
GCF_017090005.1&&&NZ_JAFCSH010000060.1_8	f__Francisellaceae	0.999870858836395	f__Francisellaceae	Correct-assignment	Family	1.02777777777778	1	Complete
GCF_017090005.1&&&NZ_JAFCSH010000060.1_8	c__Gammaproteobacteria	0.999963058241476	c__Gammaproteobacteria	Correct-assignment	Class	1.02777777777778	1	Complete
GCF_017090145.1&&&NZ_JACYYI010000001.1_556	o__Pseudomonadales	0.999997969538712	o__Pseudomonadales	Correct-assignment	Order	0.997142857142857	1	Complete
GCF_017090145.1&&&NZ_JACYYI010000001.1_556	p__Proteobacteria	1	p__Proteobacteria	Correct-assignment	Phylum	0.997142857142857	1	Complete
GCF_017094605.1&&&NZ_CP064919.1_2825	s__Salmonella enterica	0.856143504542749	s__Salmonella enterica	Correct-assignment	Species	0.997175141242938	1	Complete
GCF_017094605.1&&&NZ_CP064919.1_2825	o__Enterobacterales	0.999996587889491	o__Enterobacterales	Correct-assignment	Order	0.997175141242938	1	Complete
GCF_017096325.1&&&NZ_CP059350.1_1552	o__Pseudomonadales	0.999997969538712	o__Pseudomonadales	Correct-assignment	Order	0.997142857142857	1	Complete
GCF_017096345.1&&&NZ_CP059349.1_1502	c__Gammaproteobacteria	0.999999776486366	c__Gammaproteobacteria	Correct-assignment	Class	0.997142857142857	1	Complete
GCF_017096345.1&&&NZ_CP059349.1_1502	g__Acinetobacter	0.999984503921983	g__Acinetobacter	Correct-assignment	Genus	0.997142857142857	1	Complete
GCF_017096345.1&&&NZ_CP059349.1_1502	p__Proteobacteria	1	p__Proteobacteria	Correct-assignment	Phylum	0.997142857142857	1	Complete
GCF_017096365.1&&&NZ_CP059359.1_1501	o__Pseudomonadales	0.999997969538712	o__Pseudomonadales	Correct-assignment	Order	0.997142857142857	1	Complete
GCF_017096385.1&&&NZ_CP059353.1_2114	p__Proteobacteria	1	p__Proteobacteria	Correct-assignment	Phylum	0.997142857142857	1	Complete
GCF_017096385.1&&&NZ_CP059353.1_2114	s__Acinetobacter baumannii	0.940267269525633	s__Acinetobacter baumannii	Correct-assignment	Species	0.997142857142857	1	Complete
GCF_017096405.1&&&NZ_CP059351.1_1485	p__Proteobacteria	1	p__Proteobacteria	Correct-assignment	Phylum	0.997142857142857	1	Complete
GCF_017096425.1&&&NZ_CP059352.1_2269	g__Acinetobacter	0.541537454005864	g__Acinetobacter	Correct-assignment	Genus	0.981042654028436	0.600583090379009	Partial-misassembled
GCF_017096425.1&&&NZ_CP059352.1_2269	s__Acinetobacter baumannii	0.0493399523582623	s__Acinetobacter baumannii	Correct-assignment	Species	0.981042654028436	0.600583090379009	Partial-misassembled
GCF_017096425.1&&&NZ_CP059352.1_2269	c__Gammaproteobacteria	0.575364285714286	c__Gammaproteobacteria	Correct-assignment	Class	0.981042654028436	0.600583090379009	Partial-misassembled
GCF_017096425.1&&&NZ_CP059352.1_2269	o__Pseudomonadales	0.578680593096345	o__Pseudomonadales	Correct-assignment	Order	0.981042654028436	0.600583090379009	Partial-misassembled
GCF_017096425.1&&&NZ_CP059352.1_2269	p__Proteobacteria	0.619247802646558	p__Proteobacteria	Correct-assignment	Phylum	0.981042654028436	0.600583090379009	Partial-misassembled
GCF_017096425.1&&&NZ_CP059352.1_2269	f__Moraxellaceae	0.637595659603554	f__Moraxellaceae	Correct-assignment	Family	0.981042654028436	0.600583090379009	Partial-misassembled
GCF_017098205.1&&&NZ_CP059354.1_2012	g__Acinetobacter	0.999984503921983	g__Acinetobacter	Correct-assignment	Genus	0.997142857142857	1	Complete
GCF_017098205.1&&&NZ_CP059354.1_2012	f__Moraxellaceae	0.999993100151741	f__Moraxellaceae	Correct-assignment	Family	0.997142857142857	1	Complete
GCF_017098205.1&&&NZ_CP059354.1_2012	s__Acinetobacter baumannii	0.940267269525633	s__Acinetobacter baumannii	Correct-assignment	Species	0.997142857142857	1	Complete
GCF_017098205.1&&&NZ_CP059354.1_2012	c__Gammaproteobacteria	0.999999776486366	c__Gammaproteobacteria	Correct-assignment	Class	0.997142857142857	1	Complete
GCF_017098225.1&&&NZ_CP059356.1_1636	s__Acinetobacter baumannii	0.940267269525633	s__Acinetobacter baumannii	Correct-assignment	Species	0.997142857142857	1	Complete
GCF_017098225.1&&&NZ_CP059356.1_1636	g__Acinetobacter	0.999984503921983	g__Acinetobacter	Correct-assignment	Genus	0.997142857142857	1	Complete
GCF_017098245.1&&&NZ_CP059357.1_2035	p__Proteobacteria	1	p__Proteobacteria	Correct-assignment	Phylum	0.997142857142857	1	Complete
GCF_017100085.1&&&NZ_CP063965.1_1158	f__Clostridiaceae	0.994692635539984	f__Clostridiaceae	Correct-assignment	Family	0.962750716332378	0.962750716332378	Complete
GCF_017104595.1&&&NZ_JAAGPC010000037.1_48	o__Burkholderiales	0.999963765212229	o__Burkholderiales	Correct-assignment	Order	1	1.00280898876405	Complete
GCF_017104605.1&&&NZ_JAAGPE010000031.1_44	s__Burkholderia cenocepacia	0.181495125521718	s__Burkholderia lata	Wrong-assignment	Species	1	1.00280898876405	Complete
GCF_017104605.1&&&NZ_JAAGPE010000031.1_44	p__Proteobacteria	0.99999836867863	p__Proteobacteria	Correct-assignment	Phylum	1	1.00280898876405	Complete
GCF_017104605.1&&&NZ_JAAGPE010000031.1_44	c__Gammaproteobacteria	0.999999125077152	c__Gammaproteobacteria	Correct-assignment	Class	1	1.00280898876405	Complete
GCF_017104605.1&&&NZ_JAAGPE010000031.1_44	g__Burkholderia	0.984312632608021	g__Burkholderia	Correct-assignment	Genus	1	1.00280898876405	Complete
GCF_017104645.1&&&NZ_JAAGPF010000585.1_1	p__Proteobacteria	0.997913043478261	p__Proteobacteria	Correct-assignment	Phylum	1	1.01123595505618	Complete
GCF_017104645.1&&&NZ_JAAGPF010000585.1_1	g__Burkholderia	0.920843399442342	g__Burkholderia	Correct-assignment	Genus	1	1.01123595505618	Complete
GCF_017104685.1&&&NZ_JAAGPK010000017.1_7	g__Burkholderia	0.962339274860466	g__Burkholderia	Correct-assignment	Genus	1	1.00280898876405	Complete
GCF_017104685.1&&&NZ_JAAGPK010000017.1_7	p__Proteobacteria	1	p__Proteobacteria	Correct-assignment	Phylum	1	1.00280898876405	Complete
GCF_017104685.1&&&NZ_JAAGPK010000017.1_7	s__Burkholderia multivorans	0.159847026769499	s__Burkholderia seminalis	Wrong-assignment	Species	1	1.00280898876405	Complete
GCF_017104685.1&&&NZ_JAAGPK010000017.1_7	f__Burkholderiaceae	0.999689761150478	f__Burkholderiaceae	Correct-assignment	Family	1	1.00280898876405	Complete
GCF_017104705.1&&&NZ_JAAGPH010000079.1_25	f__Burkholderiaceae	0.999992791453509	f__Burkholderiaceae	Correct-assignment	Family	1	1.00280898876405	Complete
GCF_017104705.1&&&NZ_JAAGPH010000079.1_25	g__Burkholderia	0.984312632608021	g__Burkholderia	Correct-assignment	Genus	1	1.00280898876405	Complete
GCF_017104705.1&&&NZ_JAAGPH010000079.1_25	s__Burkholderia cenocepacia	0.181495125521718	s__Burkholderia contaminans	Wrong-assignment	Species	1	1.00280898876405	Complete
GCF_017104705.1&&&NZ_JAAGPH010000079.1_25	c__Gammaproteobacteria	0.999999125077152	c__Gammaproteobacteria	Correct-assignment	Class	1	1.00280898876405	Complete
GCF_017104715.1&&&NZ_JAAGPI010000002.1_474	p__Proteobacteria	1	p__Proteobacteria	Correct-assignment	Phylum	0.997214484679666	1.00561797752809	Complete
GCF_017104805.1&&&NZ_JAAGPN010000180.1_9	s__Paraburkholderia tropica	0.332869768213807	s__Paraburkholderia tropica	Correct-assignment	Species	0.997214484679666	1.01133144475921	Complete
GCF_017104805.1&&&NZ_JAAGPN010000180.1_9	o__Burkholderiales	0.999997661209489	o__Burkholderiales	Correct-assignment	Order	0.997214484679666	1.01133144475921	Complete
GCF_017104825.1&&&NZ_JAAGPO010000106.1_12	f__Burkholderiaceae	0.999992791453509	f__Burkholderiaceae	Correct-assignment	Family	1	1.00280898876405	Complete
GCF_017104865.1&&&NZ_JAAGPM010000195.1_10	p__Proteobacteria	1	p__Proteobacteria	Correct-assignment	Phylum	1	1.00280898876405	Complete
GCF_017104865.1&&&NZ_JAAGPM010000195.1_10	g__Burkholderia	0.98288596583528	g__Burkholderia	Correct-assignment	Genus	1	1.00280898876405	Complete
GCF_017104975.1&&&NZ_JAAGPP010000255.1_2	f__Burkholderiaceae	0.999992791453509	f__Burkholderiaceae	Correct-assignment	Family	1	1.00280898876405	Complete
GCF_017104985.1&&&NZ_JAAGPQ010000050.1_2	g__Paraburkholderia	0.579524528109133	g__Paraburkholderia	Correct-assignment	Genus	0.997214484679666	1.00561797752809	Complete
GCF_017105025.1&&&NZ_JAAGPS010000068.1_35	o__Burkholderiales	0.999787234042553	o__Burkholderiales	Correct-assignment	Order	0.997214484679666	1.00561797752809	Complete
GCF_017105025.1&&&NZ_JAAGPS010000068.1_35	c__Gammaproteobacteria	1	c__Gammaproteobacteria	Correct-assignment	Class	0.997214484679666	1.00561797752809	Complete
GCF_017114525.1&&&NZ_JAFIQK010000002.1_66	p__Proteobacteria	1	p__Proteobacteria	Correct-assignment	Phylum	0.997191011235955	1	Complete
GCF_017114525.1&&&NZ_JAFIQK010000002.1_66	o__Enterobacterales	0.999813625745022	o__Enterobacterales	Correct-assignment	Order	0.997191011235955	1	Complete
GCF_017114525.1&&&NZ_JAFIQK010000002.1_66	c__Gammaproteobacteria	0.999997340425532	c__Gammaproteobacteria	Correct-assignment	Class	0.997191011235955	1	Complete
GCF_017114545.1&&&NZ_JAFIQH010000003.1_63	o__Enterobacterales	0.999992647058824	o__Enterobacterales	Correct-assignment	Order	1.00280112044818	1.00281690140845	Complete
GCF_017114545.1&&&NZ_JAFIQH010000003.1_63	c__Gammaproteobacteria	1	c__Gammaproteobacteria	Correct-assignment	Class	1.00280112044818	1.00281690140845	Complete
GCF_017114565.1&&&NZ_JAFIQF010000002.1_1972	g__Citrobacter	0.705858977698203	g__Citrobacter	Correct-assignment	Genus	0.997183098591549	1.0028328611898	Complete
GCF_017114565.1&&&NZ_JAFIQF010000002.1_1972	p__Proteobacteria	1	p__Proteobacteria	Correct-assignment	Phylum	0.997183098591549	1.0028328611898	Complete
GCF_017114565.1&&&NZ_JAFIQF010000002.1_1972	s__Citrobacter freundii	0.364752164603552	s__Citrobacter freundii	Correct-assignment	Species	0.997183098591549	1.0028328611898	Complete
GCF_017114585.1&&&NZ_JAFIQG010000002.1_235	g__Enterobacter	0.701402697386806	g__Enterobacter	Correct-assignment	Genus	0.997167138810198	1	Complete
GCF_017114585.1&&&NZ_JAFIQG010000002.1_235	f__Enterobacteriaceae	0.999996807726122	f__Enterobacteriaceae	Correct-assignment	Family	0.997167138810198	1	Complete
GCF_017114595.1&&&NZ_JAFIQE010000003.1_911	g__Klebsiella	0.711996841211606	g__Klebsiella	Correct-assignment	Genus	0.997167138810198	1	Complete
GCF_017114625.1&&&NZ_JACEXU010000010.1_191	g__Serratia	0.951288856440977	g__Serratia	Correct-assignment	Genus	1.0056338028169	1	Complete
GCF_017114625.1&&&NZ_JACEXU010000010.1_191	p__Proteobacteria	1	p__Proteobacteria	Correct-assignment	Phylum	1.0056338028169	1	Complete
GCF_017114625.1&&&NZ_JACEXU010000010.1_191	s__Serratia marcescens_K	0.424243710411381	s__Serratia marcescens_K	Correct-assignment	Species	1.0056338028169	1	Complete
GCF_017114665.1&&&NZ_JACEXR010000008.1_33	f__Enterobacteriaceae	0.999978299559363	f__Enterobacteriaceae	Correct-assignment	Family	1.0056338028169	1	Complete
GCF_017114665.1&&&NZ_JACEXR010000008.1_33	o__Enterobacterales	0.999988321167883	o__Enterobacterales	Correct-assignment	Order	1.0056338028169	1	Complete
GCF_017114665.1&&&NZ_JACEXR010000008.1_33	p__Proteobacteria	1	p__Proteobacteria	Correct-assignment	Phylum	1.0056338028169	1	Complete
GCF_017114675.1&&&NZ_JACEXT010000009.1_33	o__Enterobacterales	0.999988321167883	o__Enterobacterales	Correct-assignment	Order	1.0056338028169	1	Complete
GCF_017114705.1&&&NZ_JACEXP010000007.1_46	g__Serratia	0.951288856440977	g__Serratia	Correct-assignment	Genus	1.0056338028169	1	Complete
GCF_017114705.1&&&NZ_JACEXP010000007.1_46	c__Gammaproteobacteria	1	c__Gammaproteobacteria	Correct-assignment	Class	1.0056338028169	1	Complete
GCF_017114705.1&&&NZ_JACEXP010000007.1_46	p__Proteobacteria	1	p__Proteobacteria	Correct-assignment	Phylum	1.0056338028169	1	Complete
GCF_017114705.1&&&NZ_JACEXP010000007.1_46	o__Enterobacterales	0.999988321167883	o__Enterobacterales	Correct-assignment	Order	1.0056338028169	1	Complete
GCF_017114705.1&&&NZ_JACEXP010000007.1_46	f__Enterobacteriaceae	0.999978299559363	f__Enterobacteriaceae	Correct-assignment	Family	1.0056338028169	1	Complete
GCF_017114725.1&&&NZ_JACEXQ010000003.1_46	c__Gammaproteobacteria	1	c__Gammaproteobacteria	Correct-assignment	Class	1.0056338028169	1	Complete
GCF_017114725.1&&&NZ_JACEXQ010000003.1_46	g__Serratia	0.951288856440977	g__Serratia	Correct-assignment	Genus	1.0056338028169	1	Complete
GCF_017114765.1&&&NZ_JACEXM010000006.1_191	s__Serratia marcescens_K	0.424243710411381	s__Serratia marcescens_K	Correct-assignment	Species	1.0056338028169	1	Complete
GCF_017114765.1&&&NZ_JACEXM010000006.1_191	f__Enterobacteriaceae	0.999978299559363	f__Enterobacteriaceae	Correct-assignment	Family	1.0056338028169	1	Complete
GCF_017114765.1&&&NZ_JACEXM010000006.1_191	p__Proteobacteria	1	p__Proteobacteria	Correct-assignment	Phylum	1.0056338028169	1	Complete
GCF_017114805.1&&&NZ_JACEXL010000002.1_27	f__Enterobacteriaceae	0.999978299559363	f__Enterobacteriaceae	Correct-assignment	Family	1.0056338028169	1	Complete
GCF_017114805.1&&&NZ_JACEXL010000002.1_27	c__Gammaproteobacteria	1	c__Gammaproteobacteria	Correct-assignment	Class	1.0056338028169	1	Complete
GCF_017114805.1&&&NZ_JACEXL010000002.1_27	s__Serratia marcescens_K	0.424243710411381	s__Serratia marcescens_K	Correct-assignment	Species	1.0056338028169	1	Complete
GCF_017114815.1&&&NZ_JACEXK010000004.1_27	f__Enterobacteriaceae	0.999978299559363	f__Enterobacteriaceae	Correct-assignment	Family	1.0056338028169	1	Complete
GCF_017114815.1&&&NZ_JACEXK010000004.1_27	g__Serratia	0.951288856440977	g__Serratia	Correct-assignment	Genus	1.0056338028169	1	Complete
GCF_017114815.1&&&NZ_JACEXK010000004.1_27	o__Enterobacterales	0.999988321167883	o__Enterobacterales	Correct-assignment	Order	1.0056338028169	1	Complete
GCF_017114825.1&&&NZ_JADEVO010000022.1_75	p__Proteobacteria	0.99535	p__Proteobacteria	Correct-assignment	Phylum	1.002849002849	1.00574712643678	Complete
GCF_017114865.1&&&NZ_JADEYH010000077.1_1	c__Actinomycetia	0.9917	c__Actinomycetia	Correct-assignment	Class	1	0.883152173913043	Partial-misassembled
GCF_017114865.1&&&NZ_JADEYH010000077.1_1	g__Streptomyces	0.515255126331414	g__Streptomyces	Correct-assignment	Genus	1	0.883152173913043	Partial-misassembled
GCF_017114865.1&&&NZ_JADEYH010000077.1_1	f__Streptomycetaceae	0.548185188045996	f__Streptomycetaceae	Correct-assignment	Family	1	0.883152173913043	Partial-misassembled
GCF_017114865.1&&&NZ_JADEYH010000077.1_1	o__Streptomycetales	0.576404461442328	o__Streptomycetales	Correct-assignment	Order	1	0.883152173913043	Partial-misassembled
GCF_017114865.1&&&NZ_JADEYH010000077.1_1	p__Actinobacteriota	0.9955	p__Actinobacteriota	Correct-assignment	Phylum	1	0.883152173913043	Partial-misassembled
GCF_017114905.1&&&NZ_JAACKD010000001.1_9	p__Proteobacteria	0.999828947368421	p__Proteobacteria	Correct-assignment	Phylum	0.997109826589595	1.00290697674419	Complete
GCF_017114905.1&&&NZ_JAACKD010000001.1_9	f__Acetobacteraceae	0.996424681457561	f__Acetobacteraceae	Correct-assignment	Family	0.997109826589595	1.00290697674419	Complete
GCF_017114915.1&&&NZ_JAAUOE010000004.1_84	g__Pseudomonas_E	0.999739724472333	g__Pseudomonas_E	Correct-assignment	Genus	1.0028328611898	1.01445086705202	Complete
GCF_017114915.1&&&NZ_JAAUOE010000004.1_84	p__Proteobacteria	1	p__Proteobacteria	Correct-assignment	Phylum	1.0028328611898	1.01445086705202	Complete
GCF_017114915.1&&&NZ_JAAUOE010000004.1_84	o__Pseudomonadales	0.99996884272997	o__Pseudomonadales	Correct-assignment	Order	1.0028328611898	1.01445086705202	Complete
GCF_017115185.1&&&NZ_JAFINC010000001.1_288	g__Listeria	0.996831781046302	g__Listeria	Correct-assignment	Genus	0.997134670487106	1.00579710144928	Complete
GCF_017115185.1&&&NZ_JAFINC010000001.1_288	f__Listeriaceae	0.999604903005946	f__Listeriaceae	Correct-assignment	Family	0.997134670487106	1.00579710144928	Complete
GCF_017115185.1&&&NZ_JAFINC010000001.1_288	p__Firmicutes	0.999989223335227	p__Firmicutes	Correct-assignment	Phylum	0.997134670487106	1.00579710144928	Complete
GCF_017115205.1&&&NZ_JAFIMX010000001.1_1297	s__Listeria monocytogenes	0.739778215158041	s__Listeria monocytogenes	Correct-assignment	Species	0.997134670487106	1.00579710144928	Complete
GCF_017115205.1&&&NZ_JAFIMX010000001.1_1297	g__Listeria	0.996831781046302	g__Listeria	Correct-assignment	Genus	0.997134670487106	1.00579710144928	Complete
GCF_017115215.1&&&NZ_JAFINN010000003.1_288	p__Firmicutes	0.999989223335227	p__Firmicutes	Correct-assignment	Phylum	0.997134670487106	1.00579710144928	Complete
GCF_017115215.1&&&NZ_JAFINN010000003.1_288	f__Listeriaceae	0.999604903005946	f__Listeriaceae	Correct-assignment	Family	0.997134670487106	1.00579710144928	Complete
GCF_017115215.1&&&NZ_JAFINN010000003.1_288	s__Listeria monocytogenes	0.739778215158041	s__Listeria monocytogenes	Correct-assignment	Species	0.997134670487106	1.00579710144928	Complete
GCF_017115235.1&&&NZ_JAFINM010000003.1_288	o__Lactobacillales	0.999948994265538	o__Lactobacillales	Correct-assignment	Order	0.997134670487106	1.00579710144928	Complete
GCF_017115235.1&&&NZ_JAFINM010000003.1_288	p__Firmicutes	0.999989223335227	p__Firmicutes	Correct-assignment	Phylum	0.997134670487106	1.00579710144928	Complete
GCF_017115255.1&&&NZ_JAFINK010000003.1_288	f__Listeriaceae	0.999604903005946	f__Listeriaceae	Correct-assignment	Family	0.997134670487106	1.00579710144928	Complete
GCF_017115255.1&&&NZ_JAFINK010000003.1_288	o__Lactobacillales	0.999948994265538	o__Lactobacillales	Correct-assignment	Order	0.997134670487106	1.00579710144928	Complete
GCF_017115285.1&&&NZ_JAFIMY010000001.1_1297	c__Bacilli	0.999999255675475	c__Bacilli	Correct-assignment	Class	0.997134670487106	1.00579710144928	Complete
GCF_017115285.1&&&NZ_JAFIMY010000001.1_1297	p__Firmicutes	0.999989223335227	p__Firmicutes	Correct-assignment	Phylum	0.997134670487106	1.00579710144928	Complete
GCF_017115305.1&&&NZ_JAFIMZ010000003.1_288	p__Firmicutes	0.999989223335227	p__Firmicutes	Correct-assignment	Phylum	0.997134670487106	1.00579710144928	Complete
GCF_017115305.1&&&NZ_JAFIMZ010000003.1_288	o__Lactobacillales	0.999948994265538	o__Lactobacillales	Correct-assignment	Order	0.997134670487106	1.00579710144928	Complete
GCF_017115325.1&&&NZ_JAFINB010000003.1_288	p__Firmicutes	0.999989223335227	p__Firmicutes	Correct-assignment	Phylum	0.997134670487106	1.00579710144928	Complete
GCF_017115325.1&&&NZ_JAFINB010000003.1_288	o__Lactobacillales	0.999948994265538	o__Lactobacillales	Correct-assignment	Order	0.997134670487106	1.00579710144928	Complete
GCF_017115325.1&&&NZ_JAFINB010000003.1_288	g__Listeria	0.996831781046302	g__Listeria	Correct-assignment	Genus	0.997134670487106	1.00579710144928	Complete
GCF_017115365.1&&&NZ_JAFINH010000001.1_1297	s__Listeria monocytogenes	0.739778215158041	s__Listeria monocytogenes	Correct-assignment	Species	0.997134670487106	1.00579710144928	Complete
GCF_017115365.1&&&NZ_JAFINH010000001.1_1297	g__Listeria	0.996831781046302	g__Listeria	Correct-assignment	Genus	0.997134670487106	1.00579710144928	Complete
GCF_017115395.1&&&NZ_JAFIMV010000003.1_169	g__Listeria	0.996831781046302	g__Listeria	Correct-assignment	Genus	0.997134670487106	1.00579710144928	Complete
GCF_017115445.1&&&NZ_JAFINO010000001.1_1297	s__Listeria monocytogenes	0.739778215158041	s__Listeria monocytogenes	Correct-assignment	Species	0.997134670487106	1.00579710144928	Complete
GCF_017115545.1&&&NZ_JAFIND010000001.1_1297	c__Bacilli	0.999999255675475	c__Bacilli	Correct-assignment	Class	0.997134670487106	1.00579710144928	Complete
GCF_017115545.1&&&NZ_JAFIND010000001.1_1297	s__Listeria monocytogenes	0.739778215158041	s__Listeria monocytogenes	Correct-assignment	Species	0.997134670487106	1.00579710144928	Complete
GCF_017115545.1&&&NZ_JAFIND010000001.1_1297	f__Listeriaceae	0.999604903005946	f__Listeriaceae	Correct-assignment	Family	0.997134670487106	1.00579710144928	Complete
GCF_017115585.1&&&NZ_JAFINI010000003.1_288	p__Firmicutes	0.999989223335227	p__Firmicutes	Correct-assignment	Phylum	0.997134670487106	1.00579710144928	Complete
GCF_017115585.1&&&NZ_JAFINI010000003.1_288	f__Listeriaceae	0.999604903005946	f__Listeriaceae	Correct-assignment	Family	0.997134670487106	1.00579710144928	Complete
GCF_017115605.1&&&NZ_JAFINL010000001.1_1297	p__Firmicutes	0.999989223335227	p__Firmicutes	Correct-assignment	Phylum	0.997134670487106	1.00579710144928	Complete
GCF_017115605.1&&&NZ_JAFINL010000001.1_1297	s__Listeria monocytogenes	0.739778215158041	s__Listeria monocytogenes	Correct-assignment	Species	0.997134670487106	1.00579710144928	Complete
GCF_017115605.1&&&NZ_JAFINL010000001.1_1297	c__Bacilli	0.999999255675475	c__Bacilli	Correct-assignment	Class	0.997134670487106	1.00579710144928	Complete
GCF_017115605.1&&&NZ_JAFINL010000001.1_1297	f__Listeriaceae	0.999604903005946	f__Listeriaceae	Correct-assignment	Family	0.997134670487106	1.00579710144928	Complete
GCF_017115615.1&&&NZ_JAFINA010000003.1_288	s__Listeria monocytogenes	0.739778215158041	s__Listeria monocytogenes	Correct-assignment	Species	0.997134670487106	1.00579710144928	Complete
GCF_017115685.1&&&NZ_JAFINF010000001.1_1297	c__Bacilli	0.999999255675475	c__Bacilli	Correct-assignment	Class	0.997134670487106	1.00579710144928	Complete
GCF_017115685.1&&&NZ_JAFINF010000001.1_1297	p__Firmicutes	0.999989223335227	p__Firmicutes	Correct-assignment	Phylum	0.997134670487106	1.00579710144928	Complete
GCF_017115705.1&&&NZ_JAFINJ010000003.1_288	s__Listeria monocytogenes	0.739778215158041	s__Listeria monocytogenes	Correct-assignment	Species	0.997134670487106	1.00579710144928	Complete
GCF_017115705.1&&&NZ_JAFINJ010000003.1_288	g__Listeria	0.996831781046302	g__Listeria	Correct-assignment	Genus	0.997134670487106	1.00579710144928	Complete
GCF_017115705.1&&&NZ_JAFINJ010000003.1_288	f__Listeriaceae	0.999604903005946	f__Listeriaceae	Correct-assignment	Family	0.997134670487106	1.00579710144928	Complete
GCF_017115705.1&&&NZ_JAFINJ010000003.1_288	c__Bacilli	0.999999255675475	c__Bacilli	Correct-assignment	Class	0.997134670487106	1.00579710144928	Complete
GCF_017116765.1&&&NZ_JAFIQZ010000002.1_287	p__Firmicutes	0.99999143552554	p__Firmicutes	Correct-assignment	Phylum	0.997134670487106	1.00874635568513	Complete
GCF_017116785.1&&&NZ_JAFIRJ010000013.1_3	g__Proteus	0.96466400360929	g__Proteus	Correct-assignment	Genus	0.997191011235955	1	Complete
GCF_017116795.1&&&NZ_JAFIRK010000010.1_137	g__Proteus	0.96466400360929	g__Proteus	Correct-assignment	Genus	0.997191011235955	1	Complete
GCF_017116825.1&&&NZ_JAFIRD010000002.1_64	f__Coprobacillaceae	0.0476278538132772	f__Metamycoplasmataceae	Wrong-assignment	Family	0.99537037037037	0.623188405797101	Partial-misassembled
GCF_017116825.1&&&NZ_JAFIRD010000002.1_64	o__Oscillospirales	0.0812914257157136	o__Mycoplasmatales	Wrong-assignment	Order	0.99537037037037	0.623188405797101	Partial-misassembled
GCF_017116825.1&&&NZ_JAFIRD010000002.1_64	p__Firmicutes	0.303551708707959	p__Firmicutes	Correct-assignment	Phylum	0.99537037037037	0.623188405797101	Partial-misassembled
GCF_017116825.1&&&NZ_JAFIRD010000002.1_64	g__Anaeroplasma	0.0222333333333333	g__Metamycoplasma	Wrong-assignment	Genus	0.99537037037037	0.623188405797101	Partial-misassembled
GCF_017116825.1&&&NZ_JAFIRD010000002.1_64	c__Bacilli	0.311196897546898	c__Bacilli	Correct-assignment	Class	0.99537037037037	0.623188405797101	Partial-misassembled
GCF_017116845.1&&&NZ_JAFIRE010000002.1_1	g__Erysipelothrix	0.017375	g__Mycoplasmopsis_A	Wrong-assignment	Genus	0.986062717770035	0.820289855072464	Partial-misassembled
GCF_017116845.1&&&NZ_JAFIRE010000002.1_1	c__Bacilli	0.416904187479187	c__Bacilli	Correct-assignment	Class	0.986062717770035	0.820289855072464	Partial-misassembled
GCF_017116845.1&&&NZ_JAFIRE010000002.1_1	o__Erysipelotrichales	0.0960056390977444	o__Mycoplasmatales	Wrong-assignment	Order	0.986062717770035	0.820289855072464	Partial-misassembled
GCF_017116845.1&&&NZ_JAFIRE010000002.1_1	p__Firmicutes	0.387624542124542	p__Firmicutes	Correct-assignment	Phylum	0.986062717770035	0.820289855072464	Partial-misassembled
GCF_017116845.1&&&NZ_JAFIRE010000002.1_1	f__Erysipelotrichaceae	0.0743723551739536	f__Metamycoplasmataceae	Wrong-assignment	Family	0.986062717770035	0.820289855072464	Partial-misassembled
GCF_017116865.1&&&NZ_JAFIWG010000001.1_3253	f__Beijerinckiaceae	0.992092941530788	f__Beijerinckiaceae	Correct-assignment	Family	1.00549450549451	1.00554016620499	Complete
GCF_017116865.1&&&NZ_JAFIWG010000001.1_3253	p__Proteobacteria	1	p__Proteobacteria	Correct-assignment	Phylum	1.00549450549451	1.00554016620499	Complete
GCF_017116885.1&&&NZ_JAFIRF010000002.1_260	g__Erysipelothrix	0.017375	g__Mycoplasmopsis_A	Wrong-assignment	Genus	0.986062717770035	0.820289855072464	Partial-misassembled
GCF_017116885.1&&&NZ_JAFIRF010000002.1_260	o__Erysipelotrichales	0.0960056390977444	o__Mycoplasmatales	Wrong-assignment	Order	0.986062717770035	0.820289855072464	Partial-misassembled
GCF_017116885.1&&&NZ_JAFIRF010000002.1_260	f__Erysipelotrichaceae	0.0743723551739536	f__Metamycoplasmataceae	Wrong-assignment	Family	0.986062717770035	0.820289855072464	Partial-misassembled
GCF_017116885.1&&&NZ_JAFIRF010000002.1_260	c__Bacilli	0.416904187479187	c__Bacilli	Correct-assignment	Class	0.986062717770035	0.820289855072464	Partial-misassembled
GCF_017116885.1&&&NZ_JAFIRF010000002.1_260	p__Firmicutes	0.387624542124542	p__Firmicutes	Correct-assignment	Phylum	0.986062717770035	0.820289855072464	Partial-misassembled
GCF_017116925.1&&&NZ_MJIK01000003.1_79	c__Gammaproteobacteria	0.999999963823168	c__Gammaproteobacteria	Correct-assignment	Class	0.997175141242938	1	Complete
GCF_017116925.1&&&NZ_MJIK01000003.1_79	p__Proteobacteria	1	p__Proteobacteria	Correct-assignment	Phylum	0.997175141242938	1	Complete
GCF_017116965.1&&&NZ_MUXJ01000007.1_204	c__Actinomycetia	1	c__Actinomycetia	Correct-assignment	Class	1.0028901734104	1	Complete
GCF_017116965.1&&&NZ_MUXJ01000007.1_204	f__Mycobacteriaceae	0.999167470760127	f__Mycobacteriaceae	Correct-assignment	Family	1.0028901734104	1	Complete
GCF_017116975.1&&&NZ_MUXK01000006.1_204	p__Actinobacteriota	1	p__Actinobacteriota	Correct-assignment	Phylum	1.0028901734104	1	Complete
GCF_017117005.1&&&NZ_MVDQ01000006.1_204	f__Mycobacteriaceae	0.999167470760127	f__Mycobacteriaceae	Correct-assignment	Family	1.0028901734104	1	Complete
GCF_017117005.1&&&NZ_MVDQ01000006.1_204	g__Rhodococcus	0.841361661753502	g__Rhodococcus	Correct-assignment	Genus	1.0028901734104	1	Complete
GCF_017117015.1&&&NZ_MVDR01000008.1_204	g__Rhodococcus	0.841361661753502	g__Rhodococcus	Correct-assignment	Genus	1.0028901734104	1	Complete
GCF_017117025.1&&&NZ_MVDS01000007.1_204	g__Rhodococcus	0.841361661753502	g__Rhodococcus	Correct-assignment	Genus	1.0028901734104	1	Complete
GCF_017117025.1&&&NZ_MVDS01000007.1_204	o__Mycobacteriales	0.999433037669172	o__Mycobacteriales	Correct-assignment	Order	1.0028901734104	1	Complete
GCF_017117065.1&&&NZ_MVDT01000007.1_204	o__Mycobacteriales	0.999433037669172	o__Mycobacteriales	Correct-assignment	Order	1.0028901734104	1	Complete
GCF_017117085.1&&&NZ_MVDU01000006.1_204	o__Mycobacteriales	0.999433037669172	o__Mycobacteriales	Correct-assignment	Order	1.0028901734104	1	Complete
GCF_017117105.1&&&NZ_PQOX01000006.1_40	p__Proteobacteria	1	p__Proteobacteria	Correct-assignment	Phylum	0.997175141242938	1	Complete
GCF_017117125.1&&&NZ_MVDV01000058.1_204	c__Actinomycetia	1	c__Actinomycetia	Correct-assignment	Class	1.0028901734104	1	Complete
GCF_017117125.1&&&NZ_MVDV01000058.1_204	f__Mycobacteriaceae	0.999167470760127	f__Mycobacteriaceae	Correct-assignment	Family	1.0028901734104	1	Complete
GCF_017117135.1&&&NZ_PQOZ01000015.1_43	o__Enterobacterales	0.999951151444699	o__Enterobacterales	Correct-assignment	Order	0.997175141242938	1	Complete
GCF_017117165.1&&&NZ_PQOY01000014.1_71	o__Enterobacterales	0.999951151444699	o__Enterobacterales	Correct-assignment	Order	0.997175141242938	1	Complete
GCF_017117165.1&&&NZ_PQOY01000014.1_71	c__Gammaproteobacteria	0.999999963823168	c__Gammaproteobacteria	Correct-assignment	Class	0.997175141242938	1	Complete
GCF_017117165.1&&&NZ_PQOY01000014.1_71	p__Proteobacteria	1	p__Proteobacteria	Correct-assignment	Phylum	0.997175141242938	1	Complete
GCF_017117185.1&&&NZ_PQPA01000040.1_4	f__Enterobacteriaceae	0.999998605744745	f__Enterobacteriaceae	Correct-assignment	Family	0.997175141242938	1	Complete
GCF_017117185.1&&&NZ_PQPA01000040.1_4	g__Escherichia	0.971147297511665	g__Escherichia	Correct-assignment	Genus	0.997175141242938	1	Complete
GCF_017117185.1&&&NZ_PQPA01000040.1_4	s__Escherichia coli	0.950005775533392	s__Escherichia coli	Correct-assignment	Species	0.997175141242938	1	Complete
GCF_017117205.1&&&NZ_PQPB01000017.1_67	g__Escherichia	0.971147297511665	g__Escherichia	Correct-assignment	Genus	0.997175141242938	1	Complete
GCF_017117205.1&&&NZ_PQPB01000017.1_67	f__Enterobacteriaceae	0.999998605744745	f__Enterobacteriaceae	Correct-assignment	Family	0.997175141242938	1	Complete
GCF_017117225.1&&&NZ_PQPE01000013.1_70	o__Enterobacterales	0.999951151444699	o__Enterobacterales	Correct-assignment	Order	0.997175141242938	1	Complete
GCF_017117235.1&&&NZ_PQPC01000027.1_36	f__Enterobacteriaceae	0.999998605744745	f__Enterobacteriaceae	Correct-assignment	Family	0.997175141242938	1	Complete
GCF_017117235.1&&&NZ_PQPC01000027.1_36	p__Proteobacteria	1	p__Proteobacteria	Correct-assignment	Phylum	0.997175141242938	1	Complete
GCF_017117265.1&&&NZ_PQPD01000034.1_36	s__Escherichia coli	0.950005775533392	s__Escherichia coli	Correct-assignment	Species	0.997175141242938	1	Complete
GCF_017117285.1&&&NZ_PQPF01000017.1_39	s__Escherichia coli	0.950005775533392	s__Escherichia coli	Correct-assignment	Species	0.997175141242938	1	Complete
GCF_017117295.1&&&NZ_PQPG01000010.1_36	g__Escherichia	0.971147297511665	g__Escherichia	Correct-assignment	Genus	0.997175141242938	1	Complete
GCF_017117325.1&&&NZ_PQPH01000007.1_47	o__Enterobacterales	0.999951151444699	o__Enterobacterales	Correct-assignment	Order	0.997175141242938	1	Complete
GCF_017117325.1&&&NZ_PQPH01000007.1_47	f__Enterobacteriaceae	0.999998605744745	f__Enterobacteriaceae	Correct-assignment	Family	0.997175141242938	1	Complete
GCF_017117325.1&&&NZ_PQPH01000007.1_47	s__Escherichia coli	0.950005775533392	s__Escherichia coli	Correct-assignment	Species	0.997175141242938	1	Complete
GCF_017117335.1&&&NZ_PQPJ01000015.1_65	p__Proteobacteria	1	p__Proteobacteria	Correct-assignment	Phylum	0.997175141242938	1	Complete
GCF_017117335.1&&&NZ_PQPJ01000015.1_65	f__Enterobacteriaceae	0.999998605744745	f__Enterobacteriaceae	Correct-assignment	Family	0.997175141242938	1	Complete
GCF_017117365.1&&&NZ_PQPI01000010.1_18	s__Escherichia coli	0.950005775533392	s__Escherichia coli	Correct-assignment	Species	0.997175141242938	1	Complete
GCF_017117365.1&&&NZ_PQPI01000010.1_18	g__Escherichia	0.971147297511665	g__Escherichia	Correct-assignment	Genus	0.997175141242938	1	Complete
GCF_017117385.1&&&NZ_PQPL01000015.1_71	g__Escherichia	0.971147297511665	g__Escherichia	Correct-assignment	Genus	0.997175141242938	1	Complete
GCF_017117385.1&&&NZ_PQPL01000015.1_71	p__Proteobacteria	1	p__Proteobacteria	Correct-assignment	Phylum	0.997175141242938	1	Complete
GCF_017117405.1&&&NZ_PQPN01000003.1_5	f__Enterobacteriaceae	0.999998605744745	f__Enterobacteriaceae	Correct-assignment	Family	0.997175141242938	1	Complete
GCF_017117405.1&&&NZ_PQPN01000003.1_5	o__Enterobacterales	0.999951151444699	o__Enterobacterales	Correct-assignment	Order	0.997175141242938	1	Complete
GCF_017117425.1&&&NZ_PQPK01000033.1_13	f__Enterobacteriaceae	0.999998605744745	f__Enterobacteriaceae	Correct-assignment	Family	0.997175141242938	1	Complete
GCF_017117445.1&&&NZ_PQPM01000019.1_46	g__Escherichia	0.971147297511665	g__Escherichia	Correct-assignment	Genus	0.997175141242938	1	Complete
GCF_017117445.1&&&NZ_PQPM01000019.1_46	s__Escherichia coli	0.950005775533392	s__Escherichia coli	Correct-assignment	Species	0.997175141242938	1	Complete
GCF_017117445.1&&&NZ_PQPM01000019.1_46	c__Gammaproteobacteria	0.999999963823168	c__Gammaproteobacteria	Correct-assignment	Class	0.997175141242938	1	Complete
GCF_017117465.1&&&NZ_PQPO01000009.1_49	c__Gammaproteobacteria	0.999999963823168	c__Gammaproteobacteria	Correct-assignment	Class	0.997175141242938	1	Complete
GCF_017117505.1&&&NZ_PQPQ01000021.1_59	g__Escherichia	0.971147297511665	g__Escherichia	Correct-assignment	Genus	0.997175141242938	1	Complete
GCF_017117505.1&&&NZ_PQPQ01000021.1_59	s__Escherichia coli	0.950005775533392	s__Escherichia coli	Correct-assignment	Species	0.997175141242938	1	Complete
GCF_017117515.1&&&NZ_PQPR01000007.1_71	o__Enterobacterales	0.999951151444699	o__Enterobacterales	Correct-assignment	Order	0.997175141242938	1	Complete
GCF_017117545.1&&&NZ_PQPS01000016.1_36	f__Enterobacteriaceae	0.999998605744745	f__Enterobacteriaceae	Correct-assignment	Family	0.997175141242938	1	Complete
GCF_017117585.1&&&NZ_PQPV01000015.1_62	c__Gammaproteobacteria	0.999999963823168	c__Gammaproteobacteria	Correct-assignment	Class	0.997175141242938	1	Complete
GCF_017117585.1&&&NZ_PQPV01000015.1_62	f__Enterobacteriaceae	0.999998605744745	f__Enterobacteriaceae	Correct-assignment	Family	0.997175141242938	1	Complete
GCF_017117585.1&&&NZ_PQPV01000015.1_62	g__Escherichia	0.971147297511665	g__Escherichia	Correct-assignment	Genus	0.997175141242938	1	Complete
GCF_017117605.1&&&NZ_PQPU01000010.1_64	c__Gammaproteobacteria	0.999999963823168	c__Gammaproteobacteria	Correct-assignment	Class	0.997175141242938	1	Complete
GCF_017117605.1&&&NZ_PQPU01000010.1_64	o__Enterobacterales	0.999951151444699	o__Enterobacterales	Correct-assignment	Order	0.997175141242938	1	Complete
GCF_017117605.1&&&NZ_PQPU01000010.1_64	g__Escherichia	0.971147297511665	g__Escherichia	Correct-assignment	Genus	0.997175141242938	1	Complete
GCF_017117625.1&&&NZ_PQPW01000002.1_170	g__Escherichia	0.971147297511665	g__Escherichia	Correct-assignment	Genus	0.997175141242938	1	Complete
GCF_017117625.1&&&NZ_PQPW01000002.1_170	c__Gammaproteobacteria	0.999999963823168	c__Gammaproteobacteria	Correct-assignment	Class	0.997175141242938	1	Complete
GCF_017117645.1&&&NZ_PQPX01000194.1_11	p__Proteobacteria	1	p__Proteobacteria	Correct-assignment	Phylum	0.997175141242938	1	Complete
GCF_017117645.1&&&NZ_PQPX01000194.1_11	g__Escherichia	0.971147297511665	g__Escherichia	Correct-assignment	Genus	0.997175141242938	1	Complete
GCF_017117645.1&&&NZ_PQPX01000194.1_11	o__Enterobacterales	0.999951151444699	o__Enterobacterales	Correct-assignment	Order	0.997175141242938	1	Complete
GCF_017117645.1&&&NZ_PQPX01000194.1_11	s__Escherichia coli	0.950005775533392	s__Escherichia coli	Correct-assignment	Species	0.997175141242938	1	Complete
GCF_017117665.1&&&NZ_PQPZ01000020.1_60	s__Escherichia coli	0.950005775533392	s__Escherichia coli	Correct-assignment	Species	0.997175141242938	1	Complete
GCF_017117685.1&&&NZ_PQPY01000005.1_188	f__Enterobacteriaceae	0.999998605744745	f__Enterobacteriaceae	Correct-assignment	Family	0.997175141242938	1	Complete
GCF_017117685.1&&&NZ_PQPY01000005.1_188	p__Proteobacteria	1	p__Proteobacteria	Correct-assignment	Phylum	0.997175141242938	1	Complete
GCF_017117685.1&&&NZ_PQPY01000031.1_46	g__Escherichia	0.506360338265664	g__Escherichia	Correct-assignment	Genus	0.997206703910615	0.997206703910615	Complete
GCF_017117685.1&&&NZ_PQPY01000031.1_46	s__Escherichia coli	0.484996087537527	s__Escherichia coli	Correct-assignment	Species	0.997206703910615	0.997206703910615	Complete
GCF_017117685.1&&&NZ_PQPY01000031.1_46	p__Proteobacteria	1	p__Proteobacteria	Correct-assignment	Phylum	0.997206703910615	0.997206703910615	Complete
GCF_017117695.1&&&NZ_PQQA01000020.1_39	s__Escherichia coli	0.950005775533392	s__Escherichia coli	Correct-assignment	Species	0.997175141242938	1	Complete
GCF_017117695.1&&&NZ_PQQA01000020.1_39	c__Gammaproteobacteria	0.999999963823168	c__Gammaproteobacteria	Correct-assignment	Class	0.997175141242938	1	Complete
GCF_017117715.1&&&NZ_PQQB01000015.1_71	c__Gammaproteobacteria	0.999999963823168	c__Gammaproteobacteria	Correct-assignment	Class	0.997175141242938	1	Complete
GCF_017117715.1&&&NZ_PQQB01000015.1_71	g__Escherichia	0.971147297511665	g__Escherichia	Correct-assignment	Genus	0.997175141242938	1	Complete
GCF_017117715.1&&&NZ_PQQB01000015.1_71	p__Proteobacteria	1	p__Proteobacteria	Correct-assignment	Phylum	0.997175141242938	1	Complete
GCF_017117745.1&&&NZ_PQQD01000030.1_36	s__Escherichia coli	0.950005775533392	s__Escherichia coli	Correct-assignment	Species	0.997175141242938	1	Complete
GCF_017117745.1&&&NZ_PQQD01000030.1_36	g__Escherichia	0.971147297511665	g__Escherichia	Correct-assignment	Genus	0.997175141242938	1	Complete
GCF_017117745.1&&&NZ_PQQD01000030.1_36	p__Proteobacteria	1	p__Proteobacteria	Correct-assignment	Phylum	0.997175141242938	1	Complete
GCF_017117745.1&&&NZ_PQQD01000030.1_36	o__Enterobacterales	0.999951151444699	o__Enterobacterales	Correct-assignment	Order	0.997175141242938	1	Complete
GCF_017117765.1&&&NZ_PQQC01000179.1_4	c__Gammaproteobacteria	0.999999963823168	c__Gammaproteobacteria	Correct-assignment	Class	0.997175141242938	1	Complete
GCF_017117785.1&&&NZ_PQQF01000002.1_36	p__Proteobacteria	1	p__Proteobacteria	Correct-assignment	Phylum	0.997175141242938	1	Complete
GCF_017117785.1&&&NZ_PQQF01000002.1_36	f__Enterobacteriaceae	0.999998605744745	f__Enterobacteriaceae	Correct-assignment	Family	0.997175141242938	1	Complete
GCF_017117785.1&&&NZ_PQQF01000002.1_36	g__Escherichia	0.971147297511665	g__Escherichia	Correct-assignment	Genus	0.997175141242938	1	Complete
GCF_017117785.1&&&NZ_PQQF01000002.1_36	s__Escherichia coli	0.950005775533392	s__Escherichia coli	Correct-assignment	Species	0.997175141242938	1	Complete
GCF_017117795.1&&&NZ_PQQG01000021.1_41	c__Gammaproteobacteria	0.999999963823168	c__Gammaproteobacteria	Correct-assignment	Class	0.997175141242938	1	Complete
GCF_017117795.1&&&NZ_PQQG01000021.1_41	s__Escherichia coli	0.950005775533392	s__Escherichia coli	Correct-assignment	Species	0.997175141242938	1	Complete
GCF_017117805.1&&&NZ_PQQE01000032.1_4	c__Gammaproteobacteria	0.999999963823168	c__Gammaproteobacteria	Correct-assignment	Class	0.997175141242938	1	Complete
GCF_017117805.1&&&NZ_PQQE01000032.1_4	s__Escherichia coli	0.950005775533392	s__Escherichia coli	Correct-assignment	Species	0.997175141242938	1	Complete
GCF_017117805.1&&&NZ_PQQE01000032.1_4	p__Proteobacteria	1	p__Proteobacteria	Correct-assignment	Phylum	0.997175141242938	1	Complete
GCF_017117845.1&&&NZ_PQQH01000003.1_169	s__Escherichia coli	0.950005775533392	s__Escherichia coli	Correct-assignment	Species	0.997175141242938	1	Complete
GCF_017117845.1&&&NZ_PQQH01000003.1_169	p__Proteobacteria	1	p__Proteobacteria	Correct-assignment	Phylum	0.997175141242938	1	Complete
GCF_017117845.1&&&NZ_PQQH01000003.1_169	c__Gammaproteobacteria	0.999999963823168	c__Gammaproteobacteria	Correct-assignment	Class	0.997175141242938	1	Complete
GCF_017117865.1&&&NZ_PQQI01000019.1_85	f__Enterobacteriaceae	0.999998605744745	f__Enterobacteriaceae	Correct-assignment	Family	0.997175141242938	1	Complete
GCF_017117885.1&&&NZ_PQQK01000014.1_64	c__Gammaproteobacteria	0.999999963823168	c__Gammaproteobacteria	Correct-assignment	Class	0.997175141242938	1	Complete
GCF_017117885.1&&&NZ_PQQK01000014.1_64	s__Escherichia coli	0.950005775533392	s__Escherichia coli	Correct-assignment	Species	0.997175141242938	1	Complete
GCF_017117885.1&&&NZ_PQQK01000014.1_64	g__Escherichia	0.971147297511665	g__Escherichia	Correct-assignment	Genus	0.997175141242938	1	Complete
GCF_017117885.1&&&NZ_PQQK01000014.1_64	o__Enterobacterales	0.999951151444699	o__Enterobacterales	Correct-assignment	Order	0.997175141242938	1	Complete
GCF_017117885.1&&&NZ_PQQK01000014.1_64	f__Enterobacteriaceae	0.999998605744745	f__Enterobacteriaceae	Correct-assignment	Family	0.997175141242938	1	Complete
GCF_017117895.1&&&NZ_PQQJ01000010.1_56	p__Proteobacteria	1	p__Proteobacteria	Correct-assignment	Phylum	0.997175141242938	1	Complete
GCF_017117895.1&&&NZ_PQQJ01000010.1_56	c__Gammaproteobacteria	0.999999963823168	c__Gammaproteobacteria	Correct-assignment	Class	0.997175141242938	1	Complete
GCF_017117915.1&&&NZ_PQQL01000004.1_124	c__Gammaproteobacteria	0.999999963823168	c__Gammaproteobacteria	Correct-assignment	Class	0.997175141242938	1	Complete
GCF_017117915.1&&&NZ_PQQL01000004.1_124	p__Proteobacteria	1	p__Proteobacteria	Correct-assignment	Phylum	0.997175141242938	1	Complete
GCF_017117965.1&&&NZ_PQQN01000007.1_91	g__Escherichia	0.971147297511665	g__Escherichia	Correct-assignment	Genus	0.997175141242938	1	Complete
GCF_017117995.1&&&NZ_PQQQ01000023.1_43	o__Enterobacterales	0.999951151444699	o__Enterobacterales	Correct-assignment	Order	0.997175141242938	1	Complete
GCF_017117995.1&&&NZ_PQQQ01000023.1_43	s__Escherichia coli	0.950005775533392	s__Escherichia coli	Correct-assignment	Species	0.997175141242938	1	Complete
GCF_017118025.1&&&NZ_PQQP01000022.1_43	o__Enterobacterales	0.999951151444699	o__Enterobacterales	Correct-assignment	Order	0.997175141242938	1	Complete
GCF_017118025.1&&&NZ_PQQP01000022.1_43	p__Proteobacteria	1	p__Proteobacteria	Correct-assignment	Phylum	0.997175141242938	1	Complete
GCF_017118025.1&&&NZ_PQQP01000022.1_43	c__Gammaproteobacteria	0.999999963823168	c__Gammaproteobacteria	Correct-assignment	Class	0.997175141242938	1	Complete
GCF_017118045.1&&&NZ_PQQR01000004.1_21	c__Gammaproteobacteria	0.999999963823168	c__Gammaproteobacteria	Correct-assignment	Class	0.997175141242938	1	Complete
GCF_017118045.1&&&NZ_PQQR01000004.1_21	f__Enterobacteriaceae	0.999998605744745	f__Enterobacteriaceae	Correct-assignment	Family	0.997175141242938	1	Complete
GCF_017118065.1&&&NZ_PQQS01000001.1_307	g__Escherichia	0.971147297511665	g__Escherichia	Correct-assignment	Genus	0.997175141242938	1	Complete
GCF_017118065.1&&&NZ_PQQS01000017.1_10	p__Proteobacteria	1	p__Proteobacteria	Correct-assignment	Phylum	0.997206703910615	0.997206703910615	Complete
GCF_017118085.1&&&NZ_PQRR01000022.1_67	g__Escherichia	0.971147297511665	g__Escherichia	Correct-assignment	Genus	0.997175141242938	1	Complete
GCF_017118085.1&&&NZ_PQRR01000022.1_67	s__Escherichia coli	0.950005775533392	s__Escherichia coli	Correct-assignment	Species	0.997175141242938	1	Complete
GCF_017118095.1&&&NZ_PQRP01000015.1_83	f__Enterobacteriaceae	0.999998605744745	f__Enterobacteriaceae	Correct-assignment	Family	0.997175141242938	1	Complete
GCF_017118125.1&&&NZ_PQRS01000020.1_4	g__Escherichia	0.971147297511665	g__Escherichia	Correct-assignment	Genus	0.997175141242938	1	Complete
GCF_017118125.1&&&NZ_PQRS01000020.1_4	c__Gammaproteobacteria	0.999999963823168	c__Gammaproteobacteria	Correct-assignment	Class	0.997175141242938	1	Complete
GCF_017118125.1&&&NZ_PQRS01000020.1_4	o__Enterobacterales	0.999951151444699	o__Enterobacterales	Correct-assignment	Order	0.997175141242938	1	Complete
GCF_017118145.1&&&NZ_PQRT01000011.1_71	f__Enterobacteriaceae	0.999998605744745	f__Enterobacteriaceae	Correct-assignment	Family	0.997175141242938	1	Complete
GCF_017118175.1&&&NZ_PQQT01000024.1_4	o__Enterobacterales	0.999951151444699	o__Enterobacterales	Correct-assignment	Order	0.997175141242938	1	Complete
GCF_017118195.1&&&NZ_PQRW01000035.1_9	o__Enterobacterales	0.999951151444699	o__Enterobacterales	Correct-assignment	Order	0.997175141242938	1	Complete
GCF_017118255.1&&&NZ_PQQU01000002.1_4	c__Gammaproteobacteria	0.999999963823168	c__Gammaproteobacteria	Correct-assignment	Class	0.997175141242938	1	Complete
GCF_017118345.1&&&NZ_PQQV01000002.1_47	s__Escherichia coli	0.950005775533392	s__Escherichia coli	Correct-assignment	Species	0.997175141242938	1	Complete
GCF_017118345.1&&&NZ_PQQV01000002.1_47	c__Gammaproteobacteria	0.999999963823168	c__Gammaproteobacteria	Correct-assignment	Class	0.997175141242938	1	Complete
GCF_017118355.1&&&NZ_PQQY01000029.1_18	o__Enterobacterales	0.999951151444699	o__Enterobacterales	Correct-assignment	Order	0.997175141242938	1	Complete
GCF_017118365.1&&&NZ_PQQW01000013.1_92	g__Escherichia	0.971147297511665	g__Escherichia	Correct-assignment	Genus	0.997175141242938	1	Complete
GCF_017118365.1&&&NZ_PQQW01000013.1_92	p__Proteobacteria	1	p__Proteobacteria	Correct-assignment	Phylum	0.997175141242938	1	Complete
GCF_017118365.1&&&NZ_PQQW01000013.1_92	c__Gammaproteobacteria	0.999999963823168	c__Gammaproteobacteria	Correct-assignment	Class	0.997175141242938	1	Complete
GCF_017118385.1&&&NZ_PQQZ01000018.1_49	o__Enterobacterales	0.999951151444699	o__Enterobacterales	Correct-assignment	Order	0.997175141242938	1	Complete
GCF_017118385.1&&&NZ_PQQZ01000018.1_49	c__Gammaproteobacteria	0.999999963823168	c__Gammaproteobacteria	Correct-assignment	Class	0.997175141242938	1	Complete
GCF_017118435.1&&&NZ_PQQX01000015.1_43	c__Gammaproteobacteria	0.999999963823168	c__Gammaproteobacteria	Correct-assignment	Class	0.997175141242938	1	Complete
GCF_017118605.1&&&NZ_PQRD01000010.1_55	o__Enterobacterales	0.999951151444699	o__Enterobacterales	Correct-assignment	Order	0.997175141242938	1	Complete
GCF_017118605.1&&&NZ_PQRD01000010.1_55	f__Enterobacteriaceae	0.999998605744745	f__Enterobacteriaceae	Correct-assignment	Family	0.997175141242938	1	Complete
GCF_017118615.1&&&NZ_PQRE01000011.1_63	g__Escherichia	0.971147297511665	g__Escherichia	Correct-assignment	Genus	0.997175141242938	1	Complete
GCF_017118615.1&&&NZ_PQRE01000011.1_63	f__Enterobacteriaceae	0.999998605744745	f__Enterobacteriaceae	Correct-assignment	Family	0.997175141242938	1	Complete
GCF_017118635.1&&&NZ_PQRC01000008.1_64	c__Gammaproteobacteria	0.999999963823168	c__Gammaproteobacteria	Correct-assignment	Class	0.997175141242938	1	Complete
GCF_017118705.1&&&NZ_PQRF01000028.1_4	s__Escherichia coli	0.950005775533392	s__Escherichia coli	Correct-assignment	Species	0.997175141242938	1	Complete
GCF_017118705.1&&&NZ_PQRF01000028.1_4	o__Enterobacterales	0.999951151444699	o__Enterobacterales	Correct-assignment	Order	0.997175141242938	1	Complete
GCF_017118765.1&&&NZ_PQRI01000010.1_72	o__Enterobacterales	0.999951151444699	o__Enterobacterales	Correct-assignment	Order	0.997175141242938	1	Complete
GCF_017118765.1&&&NZ_PQRI01000010.1_72	p__Proteobacteria	1	p__Proteobacteria	Correct-assignment	Phylum	0.997175141242938	1	Complete
GCF_017118805.1&&&NZ_PQRH01000004.1_191	f__Enterobacteriaceae	0.999998605744745	f__Enterobacteriaceae	Correct-assignment	Family	0.997175141242938	1	Complete
GCF_017118815.1&&&NZ_PQRJ01000012.1_63	f__Enterobacteriaceae	0.999998605744745	f__Enterobacteriaceae	Correct-assignment	Family	0.997175141242938	1	Complete
GCF_017118815.1&&&NZ_PQRJ01000012.1_63	g__Escherichia	0.971147297511665	g__Escherichia	Correct-assignment	Genus	0.997175141242938	1	Complete
GCF_017118865.1&&&NZ_PQRK01000006.1_36	p__Proteobacteria	1	p__Proteobacteria	Correct-assignment	Phylum	0.997175141242938	1	Complete
GCF_017118865.1&&&NZ_PQRK01000006.1_36	g__Escherichia	0.971147297511665	g__Escherichia	Correct-assignment	Genus	0.997175141242938	1	Complete
GCF_017118865.1&&&NZ_PQRK01000006.1_36	c__Gammaproteobacteria	0.999999963823168	c__Gammaproteobacteria	Correct-assignment	Class	0.997175141242938	1	Complete
GCF_017118875.1&&&NZ_PQRG01000009.1_68	s__Escherichia coli	0.950005775533392	s__Escherichia coli	Correct-assignment	Species	0.997175141242938	1	Complete
GCF_017118875.1&&&NZ_PQRG01000009.1_68	p__Proteobacteria	1	p__Proteobacteria	Correct-assignment	Phylum	0.997175141242938	1	Complete
GCF_017118965.1&&&NZ_PQRN01000015.1_56	p__Proteobacteria	1	p__Proteobacteria	Correct-assignment	Phylum	0.997175141242938	1	Complete
GCF_017119005.1&&&NZ_PQRM01000012.1_37	f__Enterobacteriaceae	0.999998605744745	f__Enterobacteriaceae	Correct-assignment	Family	0.997175141242938	1	Complete
GCF_017119005.1&&&NZ_PQRM01000012.1_37	s__Escherichia coli	0.950005775533392	s__Escherichia coli	Correct-assignment	Species	0.997175141242938	1	Complete
GCF_017119005.1&&&NZ_PQRM01000012.1_37	o__Enterobacterales	0.999951151444699	o__Enterobacterales	Correct-assignment	Order	0.997175141242938	1	Complete
GCF_017119065.1&&&NZ_PQRQ01000007.1_186	g__Escherichia	0.971147297511665	g__Escherichia	Correct-assignment	Genus	0.997175141242938	1	Complete
GCF_017119065.1&&&NZ_PQRQ01000007.1_186	o__Enterobacterales	0.999951151444699	o__Enterobacterales	Correct-assignment	Order	0.997175141242938	1	Complete
GCF_017119085.1&&&NZ_PQRO01000020.1_43	f__Enterobacteriaceae	0.999998605744745	f__Enterobacteriaceae	Correct-assignment	Family	0.997175141242938	1	Complete
GCF_017119125.1&&&NZ_PQRV01000022.1_41	p__Proteobacteria	1	p__Proteobacteria	Correct-assignment	Phylum	0.997175141242938	1	Complete
GCF_017119125.1&&&NZ_PQRV01000022.1_41	o__Enterobacterales	0.999951151444699	o__Enterobacterales	Correct-assignment	Order	0.997175141242938	1	Complete
GCF_017119125.1&&&NZ_PQRV01000022.1_41	c__Gammaproteobacteria	0.999999963823168	c__Gammaproteobacteria	Correct-assignment	Class	0.997175141242938	1	Complete
GCF_017119185.1&&&NZ_PQRY01000020.1_18	g__Escherichia	0.971147297511665	g__Escherichia	Correct-assignment	Genus	0.997175141242938	1	Complete
GCF_017119225.1&&&NZ_PQRZ01000001.1_582	p__Proteobacteria	1	p__Proteobacteria	Correct-assignment	Phylum	0.997175141242938	1	Complete
GCF_017119225.1&&&NZ_PQRZ01000001.1_582	s__Escherichia coli	0.950005775533392	s__Escherichia coli	Correct-assignment	Species	0.997175141242938	1	Complete
GCF_017119235.1&&&NZ_PQSA01000027.1_40	c__Gammaproteobacteria	0.999999963823168	c__Gammaproteobacteria	Correct-assignment	Class	0.997175141242938	1	Complete
GCF_017119235.1&&&NZ_PQSA01000027.1_40	s__Escherichia coli	0.950005775533392	s__Escherichia coli	Correct-assignment	Species	0.997175141242938	1	Complete
GCF_017119265.1&&&NZ_PQSB01000029.1_18	o__Enterobacterales	0.999951151444699	o__Enterobacterales	Correct-assignment	Order	0.997175141242938	1	Complete
GCF_017119275.1&&&NZ_PQSC01000018.1_71	c__Gammaproteobacteria	0.999999963823168	c__Gammaproteobacteria	Correct-assignment	Class	0.997175141242938	1	Complete
GCF_017119275.1&&&NZ_PQSC01000018.1_71	f__Enterobacteriaceae	0.999998605744745	f__Enterobacteriaceae	Correct-assignment	Family	0.997175141242938	1	Complete
GCF_017119305.1&&&NZ_PQSE01000015.1_4	c__Gammaproteobacteria	0.999999963823168	c__Gammaproteobacteria	Correct-assignment	Class	0.997175141242938	1	Complete
GCF_017119305.1&&&NZ_PQSE01000015.1_4	g__Escherichia	0.971147297511665	g__Escherichia	Correct-assignment	Genus	0.997175141242938	1	Complete
GCF_017119315.1&&&NZ_PQSF01000019.1_37	g__Escherichia	0.971147297511665	g__Escherichia	Correct-assignment	Genus	0.997175141242938	1	Complete
GCF_017119315.1&&&NZ_PQSF01000019.1_37	c__Gammaproteobacteria	0.999999963823168	c__Gammaproteobacteria	Correct-assignment	Class	0.997175141242938	1	Complete
GCF_017119325.1&&&NZ_PQSD01000014.1_36	o__Enterobacterales	0.999951151444699	o__Enterobacterales	Correct-assignment	Order	0.997175141242938	1	Complete
GCF_017119365.1&&&NZ_PQSH01000017.1_68	s__Escherichia coli	0.950005775533392	s__Escherichia coli	Correct-assignment	Species	0.997175141242938	1	Complete
GCF_017119385.1&&&NZ_PQSG01000001.1_48	c__Gammaproteobacteria	0.999999963823168	c__Gammaproteobacteria	Correct-assignment	Class	0.997175141242938	1	Complete
GCF_017119385.1&&&NZ_PQSG01000001.1_48	f__Enterobacteriaceae	0.999998605744745	f__Enterobacteriaceae	Correct-assignment	Family	0.997175141242938	1	Complete
GCF_017119425.1&&&NZ_PQSK01000005.1_36	c__Gammaproteobacteria	0.999999963823168	c__Gammaproteobacteria	Correct-assignment	Class	0.997175141242938	1	Complete
GCF_017119425.1&&&NZ_PQSK01000005.1_36	s__Escherichia coli	0.950005775533392	s__Escherichia coli	Correct-assignment	Species	0.997175141242938	1	Complete
GCF_017119425.1&&&NZ_PQSK01000005.1_36	p__Proteobacteria	1	p__Proteobacteria	Correct-assignment	Phylum	0.997175141242938	1	Complete
GCF_017119435.1&&&NZ_PQSL01000003.1_286	f__Enterobacteriaceae	0.999998605744745	f__Enterobacteriaceae	Correct-assignment	Family	0.997175141242938	1	Complete
GCF_017119445.1&&&NZ_PQSM01000013.1_39	o__Enterobacterales	0.999951151444699	o__Enterobacterales	Correct-assignment	Order	0.997175141242938	1	Complete
GCF_017119445.1&&&NZ_PQSM01000013.1_39	g__Escherichia	0.971147297511665	g__Escherichia	Correct-assignment	Genus	0.997175141242938	1	Complete
GCF_017119445.1&&&NZ_PQSM01000013.1_39	p__Proteobacteria	1	p__Proteobacteria	Correct-assignment	Phylum	0.997175141242938	1	Complete
GCF_017119465.1&&&NZ_PQSJ01000003.1_219	f__Enterobacteriaceae	0.999998605744745	f__Enterobacteriaceae	Correct-assignment	Family	0.997175141242938	1	Complete
GCF_017119465.1&&&NZ_PQSJ01000003.1_219	s__Escherichia coli	0.950005775533392	s__Escherichia coli	Correct-assignment	Species	0.997175141242938	1	Complete
GCF_017119505.1&&&NZ_PQSN01000001.1_339	o__Enterobacterales	0.999951151444699	o__Enterobacterales	Correct-assignment	Order	0.997175141242938	1	Complete
GCF_017119505.1&&&NZ_PQSN01000001.1_339	g__Escherichia	0.971147297511665	g__Escherichia	Correct-assignment	Genus	0.997175141242938	1	Complete
GCF_017119505.1&&&NZ_PQSN01000001.1_339	s__Escherichia coli	0.950005775533392	s__Escherichia coli	Correct-assignment	Species	0.997175141242938	1	Complete
GCF_017119505.1&&&NZ_PQSN01000001.1_339	c__Gammaproteobacteria	0.999999963823168	c__Gammaproteobacteria	Correct-assignment	Class	0.997175141242938	1	Complete
GCF_017119525.1&&&NZ_PQSO01000013.1_40	p__Proteobacteria	1	p__Proteobacteria	Correct-assignment	Phylum	0.997175141242938	1	Complete
GCF_017119525.1&&&NZ_PQSO01000013.1_40	g__Escherichia	0.971147297511665	g__Escherichia	Correct-assignment	Genus	0.997175141242938	1	Complete
GCF_017132675.1&&&NZ_CP071008.1_1110	c__Bacteroidia	0.999851851851852	c__Bacteroidia	Correct-assignment	Class	0.997014925373134	0.997014925373134	Complete
GCF_017132735.1&&&NZ_CP070997.1_1728	f__Moraxellaceae	0.999986723597827	f__Moraxellaceae	Correct-assignment	Family	1	1	Complete
GCF_017132735.1&&&NZ_CP070997.1_1728	p__Proteobacteria	1	p__Proteobacteria	Correct-assignment	Phylum	1	1	Complete
GCF_017132735.1&&&NZ_CP070997.1_1728	c__Gammaproteobacteria	1	c__Gammaproteobacteria	Correct-assignment	Class	1	1	Complete
GCF_017132755.1&&&NZ_CP070996.1_127	f__Bifidobacteriaceae	0.999582893570244	f__Bifidobacteriaceae	Correct-assignment	Family	0.99748743718593	1	Complete
GCF_017132755.1&&&NZ_CP070996.1_127	c__Actinomycetia	0.999878323966514	c__Actinomycetia	Correct-assignment	Class	0.99748743718593	1	Complete
GCF_017132775.1&&&NZ_CP070995.1_57	o__Actinomycetales	0.999845639612344	o__Actinomycetales	Correct-assignment	Order	0.99748743718593	1	Complete
GCF_017132775.1&&&NZ_CP070995.1_57	s__Bifidobacterium longum	0.876904438503966	s__Bifidobacterium longum	Correct-assignment	Species	0.99748743718593	1	Complete
GCF_017132775.1&&&NZ_CP070995.1_57	p__Actinobacteriota	0.99999475735617	p__Actinobacteriota	Correct-assignment	Phylum	0.99748743718593	1	Complete
GCF_017132795.1&&&NZ_CP070994.1_1700	c__Bacilli	1	c__Bacilli	Correct-assignment	Class	1.01583113456464	1	Complete
GCF_017132795.1&&&NZ_CP070994.1_1700	s__Streptococcus pyogenes	0.922012210512905	s__Streptococcus pyogenes	Correct-assignment	Species	1.01583113456464	1	Complete
GCF_017134335.1&&&NZ_CP070999.1_539	c__Bacilli	0.999988372093023	c__Bacilli	Correct-assignment	Class	1.0225988700565	1	Complete
GCF_017134335.1&&&NZ_CP070999.1_539	o__Lactobacillales	0.999935234755504	o__Lactobacillales	Correct-assignment	Order	1.0225988700565	1	Complete
GCF_017134335.1&&&NZ_CP070999.1_539	f__Lactobacillaceae	0.999842272055698	f__Lactobacillaceae	Correct-assignment	Family	1.0225988700565	1	Complete
GCF_017134355.1&&&NZ_CP071000.1_549	o__Lactobacillales	0.999935234755504	o__Lactobacillales	Correct-assignment	Order	1.0225988700565	1	Complete
GCF_017134355.1&&&NZ_CP071000.1_549	f__Lactobacillaceae	0.999842272055698	f__Lactobacillaceae	Correct-assignment	Family	1.0225988700565	1	Complete
GCF_017134355.1&&&NZ_CP071000.1_549	c__Bacilli	0.999988372093023	c__Bacilli	Correct-assignment	Class	1.0225988700565	1	Complete
GCF_017134375.1&&&NZ_CP071001.1_550	c__Bacilli	0.999988372093023	c__Bacilli	Correct-assignment	Class	1.0225988700565	1	Complete
GCF_017134375.1&&&NZ_CP071001.1_550	f__Lactobacillaceae	0.999842272055698	f__Lactobacillaceae	Correct-assignment	Family	1.0225988700565	1	Complete
GCF_017139975.1&&&NZ_CP058597.1_1149	s__Brucella melitensis	0.912745649532093	s__Brucella melitensis	Correct-assignment	Species	1	1	Complete
GCF_017139975.1&&&NZ_CP058597.1_1149	p__Proteobacteria	1	p__Proteobacteria	Correct-assignment	Phylum	1	1	Complete
GCF_017140095.1&&&NZ_CP058599.1_1146	c__Alphaproteobacteria	1	c__Alphaproteobacteria	Correct-assignment	Class	1	1	Complete
GCF_017140095.1&&&NZ_CP058599.1_1146	g__Brucella	0.919151785211086	g__Brucella	Correct-assignment	Genus	1	1	Complete
GCF_017140835.1&&&NZ_JAANQA010000009.1_2482	g__Pseudomonas_E	0.999709243762173	g__Pseudomonas_E	Correct-assignment	Genus	0.997183098591549	1.01146131805158	Complete
GCF_017140835.1&&&NZ_JAANQA010000009.1_2482	c__Gammaproteobacteria	1	c__Gammaproteobacteria	Correct-assignment	Class	0.997183098591549	1.01146131805158	Complete
GCF_017140835.1&&&NZ_JAANQA010000009.1_2482	o__Pseudomonadales	1	o__Pseudomonadales	Correct-assignment	Order	0.997183098591549	1.01146131805158	Complete
GCF_017140875.1&&&NZ_JAANPZ010000004.1_1725	p__Proteobacteria	1	p__Proteobacteria	Correct-assignment	Phylum	0.997183098591549	1.01146131805158	Complete
GCF_017142405.1&&&NZ_CP068395.1_742	p__Proteobacteria	1	p__Proteobacteria	Correct-assignment	Phylum	1.0056338028169	1	Complete
GCF_017142405.1&&&NZ_CP068395.1_742	s__Serratia marcescens_K	0.424243710411381	s__Serratia nevei	Wrong-assignment	Species	1.0056338028169	1	Complete
GCF_017142405.1&&&NZ_CP068395.1_742	c__Gammaproteobacteria	1	c__Gammaproteobacteria	Correct-assignment	Class	1.0056338028169	1	Complete
GCF_017149575.1&&&NZ_JAFIQB010000004.1_59	p__Actinobacteriota	0.999970385581671	p__Actinobacteriota	Correct-assignment	Phylum	0.997319034852547	1.02601156069364	Complete
GCF_017149595.1&&&NZ_JAFIQC010000002.1_91	f__Mycobacteriaceae	0.999921493843022	f__Mycobacteriaceae	Correct-assignment	Family	0.997319034852547	1.02601156069364	Complete
GCF_017150735.1&&&NZ_JABVXY010000001.1_191	f__Burkholderiaceae	0.997561910930683	f__Burkholderiaceae	Correct-assignment	Family	1.00280898876405	1.00280898876405	Complete
GCF_017150815.1&&&NZ_JABVYB010000002.1_166	f__Burkholderiaceae	0.997561910930683	f__Burkholderiaceae	Correct-assignment	Family	1.00280898876405	1.00280898876405	Complete
GCF_017150835.1&&&NZ_JACGBL010000007.1_70	c__Gammaproteobacteria	0.999999963823168	c__Gammaproteobacteria	Correct-assignment	Class	0.997175141242938	1	Complete
GCF_017150835.1&&&NZ_JACGBL010000007.1_70	p__Proteobacteria	1	p__Proteobacteria	Correct-assignment	Phylum	0.997175141242938	1	Complete
GCF_017150835.1&&&NZ_JACGBL010000007.1_70	s__Escherichia coli	0.950005775533392	s__Escherichia coli	Correct-assignment	Species	0.997175141242938	1	Complete
GCF_017150835.1&&&NZ_JACGBL010000051.1_4	o__Enterobacterales	0.826999965612105	o__Enterobacterales	Correct-assignment	Order	0.811538461538462	0.548526863084922	Partial-misassembled
GCF_017150835.1&&&NZ_JACGBL010000051.1_4	g__Escherichia	0.358054762819611	g__Escherichia	Correct-assignment	Genus	0.811538461538462	0.548526863084922	Partial-misassembled
GCF_017150835.1&&&NZ_JACGBL010000051.1_4	c__Gammaproteobacteria	0.865	c__Gammaproteobacteria	Correct-assignment	Class	0.811538461538462	0.548526863084922	Partial-misassembled
GCF_017150835.1&&&NZ_JACGBL010000051.1_4	f__Enterobacteriaceae	0.835998298355077	f__Enterobacteriaceae	Correct-assignment	Family	0.811538461538462	0.548526863084922	Partial-misassembled
GCF_017150835.1&&&NZ_JACGBL010000051.1_4	s__Escherichia coli	0.358927276180642	s__Escherichia coli	Correct-assignment	Species	0.811538461538462	0.548526863084922	Partial-misassembled
GCF_017150835.1&&&NZ_JACGBL010000051.1_4	p__Proteobacteria	0.862666666666667	p__Proteobacteria	Correct-assignment	Phylum	0.811538461538462	0.548526863084922	Partial-misassembled
GCF_017150845.1&&&NZ_JACGBK010000007.1_64	p__Proteobacteria	1	p__Proteobacteria	Correct-assignment	Phylum	0.997175141242938	1	Complete
GCF_017150845.1&&&NZ_JACGBK010000007.1_64	f__Enterobacteriaceae	0.999998605744745	f__Enterobacteriaceae	Correct-assignment	Family	0.997175141242938	1	Complete
GCF_017150845.1&&&NZ_JACGBK010000007.1_64	s__Escherichia coli	0.950005775533392	s__Escherichia coli	Correct-assignment	Species	0.997175141242938	1	Complete
GCF_017150845.1&&&NZ_JACGBK010000007.1_64	g__Escherichia	0.971147297511665	g__Escherichia	Correct-assignment	Genus	0.997175141242938	1	Complete
GCF_017150845.1&&&NZ_JACGBK010000052.1_4	p__Proteobacteria	0.862666666666667	p__Proteobacteria	Correct-assignment	Phylum	0.811538461538462	0.548526863084922	Partial-misassembled
GCF_017150845.1&&&NZ_JACGBK010000052.1_4	g__Escherichia	0.358054762819611	g__Escherichia	Correct-assignment	Genus	0.811538461538462	0.548526863084922	Partial-misassembled
GCF_017150845.1&&&NZ_JACGBK010000052.1_4	f__Enterobacteriaceae	0.835998298355077	f__Enterobacteriaceae	Correct-assignment	Family	0.811538461538462	0.548526863084922	Partial-misassembled
GCF_017150845.1&&&NZ_JACGBK010000052.1_4	s__Escherichia coli	0.358927276180642	s__Escherichia coli	Correct-assignment	Species	0.811538461538462	0.548526863084922	Partial-misassembled
GCF_017150845.1&&&NZ_JACGBK010000052.1_4	o__Enterobacterales	0.826999965612105	o__Enterobacterales	Correct-assignment	Order	0.811538461538462	0.548526863084922	Partial-misassembled
GCF_017150845.1&&&NZ_JACGBK010000052.1_4	c__Gammaproteobacteria	0.865	c__Gammaproteobacteria	Correct-assignment	Class	0.811538461538462	0.548526863084922	Partial-misassembled
GCF_017150875.1&&&NZ_JACGBN010000007.1_70	g__Escherichia	0.971147297511665	g__Escherichia	Correct-assignment	Genus	0.997175141242938	1	Complete
GCF_017150875.1&&&NZ_JACGBN010000007.1_70	c__Gammaproteobacteria	0.999999963823168	c__Gammaproteobacteria	Correct-assignment	Class	0.997175141242938	1	Complete
GCF_017150875.1&&&NZ_JACGBN010000052.1_21	g__Escherichia	0.358054762819611	g__Escherichia	Correct-assignment	Genus	0.811538461538462	0.548526863084922	Partial-misassembled
GCF_017150875.1&&&NZ_JACGBN010000052.1_21	f__Enterobacteriaceae	0.835998298355077	f__Enterobacteriaceae	Correct-assignment	Family	0.811538461538462	0.548526863084922	Partial-misassembled
GCF_017150875.1&&&NZ_JACGBN010000052.1_21	c__Gammaproteobacteria	0.865	c__Gammaproteobacteria	Correct-assignment	Class	0.811538461538462	0.548526863084922	Partial-misassembled
GCF_017150875.1&&&NZ_JACGBN010000052.1_21	o__Enterobacterales	0.826999965612105	o__Enterobacterales	Correct-assignment	Order	0.811538461538462	0.548526863084922	Partial-misassembled
GCF_017150875.1&&&NZ_JACGBN010000052.1_21	p__Proteobacteria	0.862666666666667	p__Proteobacteria	Correct-assignment	Phylum	0.811538461538462	0.548526863084922	Partial-misassembled
GCF_017150875.1&&&NZ_JACGBN010000052.1_21	s__Escherichia coli	0.358927276180642	s__Escherichia coli	Correct-assignment	Species	0.811538461538462	0.548526863084922	Partial-misassembled
GCF_017150895.1&&&NZ_JACGBM010000007.1_64	c__Gammaproteobacteria	0.999999963823168	c__Gammaproteobacteria	Correct-assignment	Class	0.997175141242938	1	Complete
GCF_017150895.1&&&NZ_JACGBM010000007.1_64	p__Proteobacteria	1	p__Proteobacteria	Correct-assignment	Phylum	0.997175141242938	1	Complete
GCF_017150895.1&&&NZ_JACGBM010000051.1_4	p__Proteobacteria	0.862666666666667	p__Proteobacteria	Correct-assignment	Phylum	0.811538461538462	0.548526863084922	Partial-misassembled
GCF_017150895.1&&&NZ_JACGBM010000051.1_4	g__Escherichia	0.358054762819611	g__Escherichia	Correct-assignment	Genus	0.811538461538462	0.548526863084922	Partial-misassembled
GCF_017150895.1&&&NZ_JACGBM010000051.1_4	c__Gammaproteobacteria	0.865	c__Gammaproteobacteria	Correct-assignment	Class	0.811538461538462	0.548526863084922	Partial-misassembled
GCF_017150895.1&&&NZ_JACGBM010000051.1_4	f__Enterobacteriaceae	0.835998298355077	f__Enterobacteriaceae	Correct-assignment	Family	0.811538461538462	0.548526863084922	Partial-misassembled
GCF_017150895.1&&&NZ_JACGBM010000051.1_4	s__Escherichia coli	0.358927276180642	s__Escherichia coli	Correct-assignment	Species	0.811538461538462	0.548526863084922	Partial-misassembled
GCF_017150895.1&&&NZ_JACGBM010000051.1_4	o__Enterobacterales	0.826999965612105	o__Enterobacterales	Correct-assignment	Order	0.811538461538462	0.548526863084922	Partial-misassembled
GCF_017150915.1&&&NZ_JACGFQ010000006.1_70	s__Escherichia coli	0.950005775533392	s__Escherichia coli	Correct-assignment	Species	0.997175141242938	1	Complete
GCF_017150915.1&&&NZ_JACGFQ010000006.1_70	c__Gammaproteobacteria	0.999999963823168	c__Gammaproteobacteria	Correct-assignment	Class	0.997175141242938	1	Complete
GCF_017150915.1&&&NZ_JACGFQ010000052.1_4	s__Escherichia coli	0.358927276180642	s__Escherichia coli	Correct-assignment	Species	0.811538461538462	0.548526863084922	Partial-misassembled
GCF_017150915.1&&&NZ_JACGFQ010000052.1_4	o__Enterobacterales	0.826999965612105	o__Enterobacterales	Correct-assignment	Order	0.811538461538462	0.548526863084922	Partial-misassembled
GCF_017150915.1&&&NZ_JACGFQ010000052.1_4	g__Escherichia	0.358054762819611	g__Escherichia	Correct-assignment	Genus	0.811538461538462	0.548526863084922	Partial-misassembled
GCF_017150915.1&&&NZ_JACGFQ010000052.1_4	c__Gammaproteobacteria	0.865	c__Gammaproteobacteria	Correct-assignment	Class	0.811538461538462	0.548526863084922	Partial-misassembled
GCF_017150915.1&&&NZ_JACGFQ010000052.1_4	p__Proteobacteria	0.862666666666667	p__Proteobacteria	Correct-assignment	Phylum	0.811538461538462	0.548526863084922	Partial-misassembled
GCF_017150915.1&&&NZ_JACGFQ010000052.1_4	f__Enterobacteriaceae	0.835998298355077	f__Enterobacteriaceae	Correct-assignment	Family	0.811538461538462	0.548526863084922	Partial-misassembled
GCF_017150935.1&&&NZ_JACGBO010000007.1_70	p__Proteobacteria	1	p__Proteobacteria	Correct-assignment	Phylum	0.997175141242938	1	Complete
GCF_017150935.1&&&NZ_JACGBO010000007.1_70	g__Escherichia	0.971147297511665	g__Escherichia	Correct-assignment	Genus	0.997175141242938	1	Complete
GCF_017150935.1&&&NZ_JACGBO010000007.1_70	c__Gammaproteobacteria	0.999999963823168	c__Gammaproteobacteria	Correct-assignment	Class	0.997175141242938	1	Complete
GCF_017150935.1&&&NZ_JACGBO010000052.1_21	f__Enterobacteriaceae	0.835998298355077	f__Enterobacteriaceae	Correct-assignment	Family	0.811538461538462	0.548526863084922	Partial-misassembled
GCF_017150935.1&&&NZ_JACGBO010000052.1_21	s__Escherichia coli	0.358927276180642	s__Escherichia coli	Correct-assignment	Species	0.811538461538462	0.548526863084922	Partial-misassembled
GCF_017150935.1&&&NZ_JACGBO010000052.1_21	g__Escherichia	0.358054762819611	g__Escherichia	Correct-assignment	Genus	0.811538461538462	0.548526863084922	Partial-misassembled
GCF_017150935.1&&&NZ_JACGBO010000052.1_21	o__Enterobacterales	0.826999965612105	o__Enterobacterales	Correct-assignment	Order	0.811538461538462	0.548526863084922	Partial-misassembled
GCF_017150935.1&&&NZ_JACGBO010000052.1_21	c__Gammaproteobacteria	0.865	c__Gammaproteobacteria	Correct-assignment	Class	0.811538461538462	0.548526863084922	Partial-misassembled
GCF_017150935.1&&&NZ_JACGBO010000052.1_21	p__Proteobacteria	0.862666666666667	p__Proteobacteria	Correct-assignment	Phylum	0.811538461538462	0.548526863084922	Partial-misassembled
GCF_017150955.1&&&NZ_JACGFR010000016.1_73	c__Gammaproteobacteria	0.999999963823168	c__Gammaproteobacteria	Correct-assignment	Class	0.997175141242938	1	Complete
GCF_017150975.1&&&NZ_JACGBP010000015.1_73	s__Escherichia coli	0.950005775533392	s__Escherichia coli	Correct-assignment	Species	0.997175141242938	1	Complete
GCF_017150995.1&&&NZ_JACGFS010000010.1_52	p__Proteobacteria	1	p__Proteobacteria	Correct-assignment	Phylum	0.997175141242938	1	Complete
GCF_017150995.1&&&NZ_JACGFS010000010.1_52	c__Gammaproteobacteria	0.999999963823168	c__Gammaproteobacteria	Correct-assignment	Class	0.997175141242938	1	Complete
GCF_017151015.1&&&NZ_JACGBQ010000001.1_69	c__Gammaproteobacteria	0.999999963823168	c__Gammaproteobacteria	Correct-assignment	Class	0.997175141242938	1	Complete
GCF_017151025.1&&&NZ_JACGFT010000002.1_36	s__Escherichia coli	0.950005775533392	s__Escherichia coli	Correct-assignment	Species	0.997175141242938	1	Complete
GCF_017151025.1&&&NZ_JACGFT010000002.1_36	f__Enterobacteriaceae	0.999998605744745	f__Enterobacteriaceae	Correct-assignment	Family	0.997175141242938	1	Complete
GCF_017151025.1&&&NZ_JACGFT010000002.1_36	g__Escherichia	0.971147297511665	g__Escherichia	Correct-assignment	Genus	0.997175141242938	1	Complete
GCF_017151045.1&&&NZ_JACGBR010000002.1_69	c__Gammaproteobacteria	0.999999963823168	c__Gammaproteobacteria	Correct-assignment	Class	0.997175141242938	1	Complete
GCF_017151045.1&&&NZ_JACGBR010000002.1_69	f__Enterobacteriaceae	0.999998605744745	f__Enterobacteriaceae	Correct-assignment	Family	0.997175141242938	1	Complete
GCF_017151045.1&&&NZ_JACGBR010000002.1_69	s__Escherichia coli	0.950005775533392	s__Escherichia coli	Correct-assignment	Species	0.997175141242938	1	Complete
GCF_017151075.1&&&NZ_JACGBS010000003.1_596	c__Gammaproteobacteria	0.999999963823168	c__Gammaproteobacteria	Correct-assignment	Class	0.997175141242938	1	Complete
GCF_017151075.1&&&NZ_JACGBS010000003.1_596	o__Enterobacterales	0.999951151444699	o__Enterobacterales	Correct-assignment	Order	0.997175141242938	1	Complete
GCF_017151075.1&&&NZ_JACGBS010000003.1_596	g__Escherichia	0.971147297511665	g__Escherichia	Correct-assignment	Genus	0.997175141242938	1	Complete
GCF_017151075.1&&&NZ_JACGBS010000003.1_596	s__Escherichia coli	0.950005775533392	s__Escherichia coli	Correct-assignment	Species	0.997175141242938	1	Complete
GCF_017151095.1&&&NZ_JACGFU010000015.1_37	g__Escherichia	0.971147297511665	g__Escherichia	Correct-assignment	Genus	0.997175141242938	1	Complete
GCF_017151115.1&&&NZ_JACGBT010000003.1_49	c__Gammaproteobacteria	0.999999963823168	c__Gammaproteobacteria	Correct-assignment	Class	0.997175141242938	1	Complete
GCF_017151115.1&&&NZ_JACGBT010000003.1_49	s__Escherichia coli	0.950005775533392	s__Escherichia coli	Correct-assignment	Species	0.997175141242938	1	Complete
GCF_017151135.1&&&NZ_JACGBV010000002.1_36	g__Escherichia	0.971147297511665	g__Escherichia	Correct-assignment	Genus	0.997175141242938	1	Complete
GCF_017151135.1&&&NZ_JACGBV010000002.1_36	c__Gammaproteobacteria	0.999999963823168	c__Gammaproteobacteria	Correct-assignment	Class	0.997175141242938	1	Complete
GCF_017151135.1&&&NZ_JACGBV010000002.1_36	p__Proteobacteria	1	p__Proteobacteria	Correct-assignment	Phylum	0.997175141242938	1	Complete
GCF_017151135.1&&&NZ_JACGBV010000002.1_36	f__Enterobacteriaceae	0.999998605744745	f__Enterobacteriaceae	Correct-assignment	Family	0.997175141242938	1	Complete
GCF_017151145.1&&&NZ_JACGBW010000006.1_36	g__Escherichia	0.971147297511665	g__Escherichia	Correct-assignment	Genus	0.997175141242938	1	Complete
GCF_017151145.1&&&NZ_JACGBW010000006.1_36	f__Enterobacteriaceae	0.999998605744745	f__Enterobacteriaceae	Correct-assignment	Family	0.997175141242938	1	Complete
GCF_017151145.1&&&NZ_JACGBW010000006.1_36	s__Escherichia coli	0.950005775533392	s__Escherichia coli	Correct-assignment	Species	0.997175141242938	1	Complete
GCF_017151175.1&&&NZ_JACGBX010000012.1_57	o__Enterobacterales	0.999951151444699	o__Enterobacterales	Correct-assignment	Order	0.997175141242938	1	Complete
GCF_017151175.1&&&NZ_JACGBX010000012.1_57	f__Enterobacteriaceae	0.999998605744745	f__Enterobacteriaceae	Correct-assignment	Family	0.997175141242938	1	Complete
GCF_017151185.1&&&NZ_JACGBU010000010.1_78	p__Proteobacteria	1	p__Proteobacteria	Correct-assignment	Phylum	0.997175141242938	1	Complete
GCF_017151215.1&&&NZ_JACGBY010000013.1_56	p__Proteobacteria	1	p__Proteobacteria	Correct-assignment	Phylum	0.997175141242938	1	Complete
GCF_017151215.1&&&NZ_JACGBY010000013.1_56	g__Escherichia	0.971147297511665	g__Escherichia	Correct-assignment	Genus	0.997175141242938	1	Complete
GCF_017151215.1&&&NZ_JACGBY010000013.1_56	f__Enterobacteriaceae	0.999998605744745	f__Enterobacteriaceae	Correct-assignment	Family	0.997175141242938	1	Complete
GCF_017151225.1&&&NZ_JACGBZ010000004.1_80	c__Gammaproteobacteria	0.999999963823168	c__Gammaproteobacteria	Correct-assignment	Class	0.997175141242938	1	Complete
GCF_017151225.1&&&NZ_JACGBZ010000004.1_80	g__Escherichia	0.971147297511665	g__Escherichia	Correct-assignment	Genus	0.997175141242938	1	Complete
GCF_017151225.1&&&NZ_JACGBZ010000011.1_37	g__Escherichia	0.370597048057653	g__Escherichia	Correct-assignment	Genus	0.817948717948718	0.552859618717504	Partial-misassembled
GCF_017151225.1&&&NZ_JACGBZ010000011.1_37	f__Enterobacteriaceae	0.850998298355077	f__Enterobacteriaceae	Correct-assignment	Family	0.817948717948718	0.552859618717504	Partial-misassembled
GCF_017151225.1&&&NZ_JACGBZ010000011.1_37	c__Gammaproteobacteria	0.868	c__Gammaproteobacteria	Correct-assignment	Class	0.817948717948718	0.552859618717504	Partial-misassembled
GCF_017151225.1&&&NZ_JACGBZ010000011.1_37	s__Escherichia coli	0.36949665864462	s__Escherichia coli	Correct-assignment	Species	0.817948717948718	0.552859618717504	Partial-misassembled
GCF_017151225.1&&&NZ_JACGBZ010000011.1_37	p__Proteobacteria	0.858666666666667	p__Proteobacteria	Correct-assignment	Phylum	0.817948717948718	0.552859618717504	Partial-misassembled
GCF_017151225.1&&&NZ_JACGBZ010000011.1_37	o__Enterobacterales	0.827999965612105	o__Enterobacterales	Correct-assignment	Order	0.817948717948718	0.552859618717504	Partial-misassembled
GCF_017151235.1&&&NZ_JACGCA010000010.1_90	f__Enterobacteriaceae	0.850998298355077	f__Enterobacteriaceae	Correct-assignment	Family	0.817948717948718	0.552859618717504	Partial-misassembled
GCF_017151235.1&&&NZ_JACGCA010000010.1_90	s__Escherichia coli	0.36949665864462	s__Escherichia coli	Correct-assignment	Species	0.817948717948718	0.552859618717504	Partial-misassembled
GCF_017151235.1&&&NZ_JACGCA010000010.1_90	p__Proteobacteria	0.858666666666667	p__Proteobacteria	Correct-assignment	Phylum	0.817948717948718	0.552859618717504	Partial-misassembled
GCF_017151235.1&&&NZ_JACGCA010000010.1_90	o__Enterobacterales	0.827999965612105	o__Enterobacterales	Correct-assignment	Order	0.817948717948718	0.552859618717504	Partial-misassembled
GCF_017151235.1&&&NZ_JACGCA010000010.1_90	g__Escherichia	0.370597048057653	g__Escherichia	Correct-assignment	Genus	0.817948717948718	0.552859618717504	Partial-misassembled
GCF_017151235.1&&&NZ_JACGCA010000010.1_90	c__Gammaproteobacteria	0.868	c__Gammaproteobacteria	Correct-assignment	Class	0.817948717948718	0.552859618717504	Partial-misassembled
GCF_017151275.1&&&NZ_JACGFZ010000007.1_133	p__Proteobacteria	1	p__Proteobacteria	Correct-assignment	Phylum	0.997167138810198	1	Complete
GCF_017151275.1&&&NZ_JACGFZ010000007.1_133	c__Gammaproteobacteria	1	c__Gammaproteobacteria	Correct-assignment	Class	0.997167138810198	1	Complete
GCF_017151275.1&&&NZ_JACGFZ010000007.1_133	o__Enterobacterales	1	o__Enterobacterales	Correct-assignment	Order	0.997167138810198	1	Complete
GCF_017151295.1&&&NZ_JACGGA010000005.1_123	g__Enterobacter	0.701402697386806	g__Enterobacter	Correct-assignment	Genus	0.997167138810198	1	Complete
GCF_017151295.1&&&NZ_JACGGA010000005.1_123	c__Gammaproteobacteria	1	c__Gammaproteobacteria	Correct-assignment	Class	0.997167138810198	1	Complete
GCF_017151305.1&&&NZ_JACGGB010000010.1_68	f__Enterobacteriaceae	0.999996807726122	f__Enterobacteriaceae	Correct-assignment	Family	0.997167138810198	1	Complete
GCF_017151305.1&&&NZ_JACGGB010000010.1_68	g__Enterobacter	0.701402697386806	g__Enterobacter	Correct-assignment	Genus	0.997167138810198	1	Complete
GCF_017151325.1&&&NZ_JACGCB010000003.1_412	p__Proteobacteria	1	p__Proteobacteria	Correct-assignment	Phylum	0.997167138810198	1	Complete
GCF_017151335.1&&&NZ_JACGCC010000006.1_60	s__Klebsiella pneumoniae	0.479435160907522	s__Enterobacter cloacae	Wrong-assignment	Species	0.997167138810198	1	Complete
GCF_017151335.1&&&NZ_JACGCC010000006.1_60	f__Enterobacteriaceae	1	f__Enterobacteriaceae	Correct-assignment	Family	0.997167138810198	1	Complete
GCF_017151335.1&&&NZ_JACGCC010000017.1_37	c__Gammaproteobacteria	0.869	c__Gammaproteobacteria	Correct-assignment	Class	0.813060179257362	0.550259965337955	Partial-misassembled
GCF_017151335.1&&&NZ_JACGCC010000017.1_37	p__Proteobacteria	0.866666666666667	p__Proteobacteria	Correct-assignment	Phylum	0.813060179257362	0.550259965337955	Partial-misassembled
GCF_017151335.1&&&NZ_JACGCC010000017.1_37	g__Yersinia	0.265043333672223	g__Enterobacter	Wrong-assignment	Genus	0.813060179257362	0.550259965337955	Partial-misassembled
GCF_017151335.1&&&NZ_JACGCC010000017.1_37	o__Enterobacterales	0.828999965612105	o__Enterobacterales	Correct-assignment	Order	0.813060179257362	0.550259965337955	Partial-misassembled
GCF_017151335.1&&&NZ_JACGCC010000017.1_37	f__Enterobacteriaceae	0.848998298355077	f__Enterobacteriaceae	Correct-assignment	Family	0.813060179257362	0.550259965337955	Partial-misassembled
GCF_017151375.1&&&NZ_JACGGC010000010.1_103	f__Enterobacteriaceae	0.999996807726122	f__Enterobacteriaceae	Correct-assignment	Family	0.997167138810198	1	Complete
GCF_017151375.1&&&NZ_JACGGC010000010.1_103	s__Enterobacter hormaechei_A	0.496803348058776	s__Enterobacter asburiae_B	Wrong-assignment	Species	0.997167138810198	1	Complete
GCF_017151395.1&&&NZ_JACGGD010000002.1_563	c__Gammaproteobacteria	1	c__Gammaproteobacteria	Correct-assignment	Class	0.997167138810198	1	Complete
GCF_017151395.1&&&NZ_JACGGD010000002.1_563	g__Enterobacter	0.701402697386806	g__Enterobacter	Correct-assignment	Genus	0.997167138810198	1	Complete
GCF_017151415.1&&&NZ_JACGGE010000002.1_563	o__Enterobacterales	1	o__Enterobacterales	Correct-assignment	Order	0.997167138810198	1	Complete
GCF_017151435.1&&&NZ_JACGFV010000002.1_560	s__Enterobacter hormaechei_A	0.496803348058776	s__Enterobacter hormaechei	Wrong-assignment	Species	0.997167138810198	1	Complete
GCF_017151435.1&&&NZ_JACGFV010000002.1_560	c__Gammaproteobacteria	1	c__Gammaproteobacteria	Correct-assignment	Class	0.997167138810198	1	Complete
GCF_017151435.1&&&NZ_JACGFV010000002.1_560	f__Enterobacteriaceae	0.999996807726122	f__Enterobacteriaceae	Correct-assignment	Family	0.997167138810198	1	Complete
GCF_017151495.1&&&NZ_JACGGF010000003.1_541	p__Proteobacteria	1	p__Proteobacteria	Correct-assignment	Phylum	0.997183098591549	1.0028328611898	Complete
GCF_017151515.1&&&NZ_JACGGG010000003.1_169	c__Gammaproteobacteria	1	c__Gammaproteobacteria	Correct-assignment	Class	0.997183098591549	1.0028328611898	Complete
GCF_017151515.1&&&NZ_JACGGG010000003.1_169	g__Citrobacter	0.764619241311864	g__Citrobacter	Correct-assignment	Genus	0.997183098591549	1.0028328611898	Complete
GCF_017151515.1&&&NZ_JACGGG010000003.1_169	f__Enterobacteriaceae	1	f__Enterobacteriaceae	Correct-assignment	Family	0.997183098591549	1.0028328611898	Complete
GCF_017151535.1&&&NZ_JACGGH010000003.1_170	o__Enterobacterales	0.999995711681893	o__Enterobacterales	Correct-assignment	Order	0.997183098591549	1.0028328611898	Complete
GCF_017151545.1&&&NZ_JACGGI010000003.1_171	o__Enterobacterales	0.999995711681893	o__Enterobacterales	Correct-assignment	Order	0.997183098591549	1.0028328611898	Complete
GCF_017151575.1&&&NZ_JACGGJ010000003.1_171	f__Enterobacteriaceae	1	f__Enterobacteriaceae	Correct-assignment	Family	0.997183098591549	1.0028328611898	Complete
GCF_017151595.1&&&NZ_JACGFY010000003.1_276	c__Gammaproteobacteria	1	c__Gammaproteobacteria	Correct-assignment	Class	0.997183098591549	1.0028328611898	Complete
GCF_017151605.1&&&NZ_JACGCD010000004.1_360	o__Enterobacterales	0.999999927415257	o__Enterobacterales	Correct-assignment	Order	0.997167138810198	1	Complete
GCF_017151655.1&&&NZ_JACGCF010000004.1_318	p__Proteobacteria	1	p__Proteobacteria	Correct-assignment	Phylum	1.00561797752809	1.00281690140845	Complete
GCF_017151695.1&&&NZ_JACGCH010000004.1_319	o__Enterobacterales	0.999985975891181	o__Enterobacterales	Correct-assignment	Order	1.00561797752809	1.00281690140845	Complete
GCF_017151715.1&&&NZ_JACVZT010000002.1_68	g__Staphylococcus	0.999982176672459	g__Staphylococcus	Correct-assignment	Genus	1.00574712643678	1	Complete
GCF_017151715.1&&&NZ_JACVZT010000002.1_68	c__Bacilli	0.999999781737124	c__Bacilli	Correct-assignment	Class	1.00574712643678	1	Complete
GCF_017151715.1&&&NZ_JACVZT010000002.1_68	p__Firmicutes	1	p__Firmicutes	Correct-assignment	Phylum	1.00574712643678	1	Complete
GCF_017151725.1&&&NZ_JACVZU010000006.1_89	g__Staphylococcus	0.999982176672459	g__Staphylococcus	Correct-assignment	Genus	1.00574712643678	1	Complete
GCF_017151725.1&&&NZ_JACVZU010000006.1_89	f__Staphylococcaceae	0.999993905376001	f__Staphylococcaceae	Correct-assignment	Family	1.00574712643678	1	Complete
GCF_017151725.1&&&NZ_JACVZU010000006.1_89	o__Staphylococcales	0.999998902557943	o__Staphylococcales	Correct-assignment	Order	1.00574712643678	1	Complete
GCF_017151735.1&&&NZ_JACVZS010000003.1_284	g__Staphylococcus	0.999982176672459	g__Staphylococcus	Correct-assignment	Genus	1.00574712643678	1	Complete
GCF_017151735.1&&&NZ_JACVZS010000003.1_284	o__Staphylococcales	0.999998902557943	o__Staphylococcales	Correct-assignment	Order	1.00574712643678	1	Complete
GCF_017151775.1&&&NZ_JACVZR010000001.1_25	g__Staphylococcus	0.999982176672459	g__Staphylococcus	Correct-assignment	Genus	1.00574712643678	1	Complete
GCF_017151775.1&&&NZ_JACVZR010000001.1_25	c__Bacilli	0.999999781737124	c__Bacilli	Correct-assignment	Class	1.00574712643678	1	Complete
GCF_017151795.1&&&NZ_JACYHD010000183.1_29	g__Staphylococcus	0.999982176672459	g__Staphylococcus	Correct-assignment	Genus	1.00574712643678	1	Complete
GCF_017151795.1&&&NZ_JACYHD010000183.1_29	p__Firmicutes	1	p__Firmicutes	Correct-assignment	Phylum	1.00574712643678	1	Complete
GCF_017151795.1&&&NZ_JACYHD010000183.1_29	f__Staphylococcaceae	0.999993905376001	f__Staphylococcaceae	Correct-assignment	Family	1.00574712643678	1	Complete
GCF_017151815.1&&&NZ_JACVZP010000005.1_91	s__Staphylococcus aureus	0.986073205868497	s__Staphylococcus aureus	Correct-assignment	Species	1.00574712643678	1	Complete
GCF_017151815.1&&&NZ_JACVZP010000005.1_91	c__Bacilli	0.999999781737124	c__Bacilli	Correct-assignment	Class	1.00574712643678	1	Complete
GCF_017151815.1&&&NZ_JACVZP010000005.1_91	g__Staphylococcus	0.999982176672459	g__Staphylococcus	Correct-assignment	Genus	1.00574712643678	1	Complete
GCF_017151845.1&&&NZ_JACVZO010000005.1_4	f__Staphylococcaceae	0.999993905376001	f__Staphylococcaceae	Correct-assignment	Family	1.00574712643678	1	Complete
GCF_017151845.1&&&NZ_JACVZO010000005.1_4	s__Staphylococcus aureus	0.986073205868497	s__Staphylococcus aureus	Correct-assignment	Species	1.00574712643678	1	Complete
GCF_017151845.1&&&NZ_JACVZO010000005.1_4	o__Staphylococcales	0.999998902557943	o__Staphylococcales	Correct-assignment	Order	1.00574712643678	1	Complete
GCF_017151875.1&&&NZ_JACVZQ010000002.1_57	p__Firmicutes	1	p__Firmicutes	Correct-assignment	Phylum	1.00574712643678	1	Complete
GCF_017151895.1&&&NZ_JACVZN010000015.1_20	g__Staphylococcus	0.999982176672459	g__Staphylococcus	Correct-assignment	Genus	1.00574712643678	1	Complete
GCF_017151895.1&&&NZ_JACVZN010000015.1_20	s__Staphylococcus aureus	0.986073205868497	s__Staphylococcus aureus	Correct-assignment	Species	1.00574712643678	1	Complete
GCF_017151915.1&&&NZ_JACVZK010000007.1_106	o__Staphylococcales	0.999998902557943	o__Staphylococcales	Correct-assignment	Order	1.00574712643678	1	Complete
GCF_017151915.1&&&NZ_JACVZK010000007.1_106	c__Bacilli	0.999999781737124	c__Bacilli	Correct-assignment	Class	1.00574712643678	1	Complete
GCF_017151935.1&&&NZ_JACVZM010000002.1_30	g__Staphylococcus	0.999982176672459	g__Staphylococcus	Correct-assignment	Genus	1.00574712643678	1	Complete
GCF_017151945.1&&&NZ_JACVZJ010000008.1_19	p__Firmicutes	1	p__Firmicutes	Correct-assignment	Phylum	1.00574712643678	1	Complete
GCF_017152015.1&&&NZ_JACVZI010000001.1_400	c__Bacilli	0.999999781737124	c__Bacilli	Correct-assignment	Class	1.00574712643678	1	Complete
GCF_017152015.1&&&NZ_JACVZI010000001.1_400	g__Staphylococcus	0.999982176672459	g__Staphylococcus	Correct-assignment	Genus	1.00574712643678	1	Complete
GCF_017152075.1&&&NZ_JACVZG010000003.1_66	c__Bacilli	0.999999781737124	c__Bacilli	Correct-assignment	Class	1.00574712643678	1	Complete
GCF_017152075.1&&&NZ_JACVZG010000003.1_66	o__Staphylococcales	0.999998902557943	o__Staphylococcales	Correct-assignment	Order	1.00574712643678	1	Complete
GCF_017152075.1&&&NZ_JACVZG010000003.1_66	s__Staphylococcus aureus	0.986073205868497	s__Staphylococcus aureus	Correct-assignment	Species	1.00574712643678	1	Complete
GCF_017152075.1&&&NZ_JACVZG010000003.1_66	p__Firmicutes	1	p__Firmicutes	Correct-assignment	Phylum	1.00574712643678	1	Complete
GCF_017152155.1&&&NZ_JAFIZC010000004.1_281	g__Serratia	0.951288856440977	g__Serratia	Correct-assignment	Genus	1.0056338028169	1	Complete
GCF_017152235.1&&&NZ_JAFJAM010000004.1_261	p__Proteobacteria	1	p__Proteobacteria	Correct-assignment	Phylum	1.0056338028169	1	Complete
GCF_017152235.1&&&NZ_JAFJAM010000004.1_261	g__Serratia	0.951288856440977	g__Serratia	Correct-assignment	Genus	1.0056338028169	1	Complete
GCF_017152355.1&&&NZ_JAFJBS010000017.1_21	s__Providencia stuartii	0.572315924542628	s__Providencia stuartii	Correct-assignment	Species	1	1	Complete
GCF_017152365.1&&&NZ_JAFJBR010000016.1_106	o__Enterobacterales	0.999708615205016	o__Enterobacterales	Correct-assignment	Order	1	1	Complete
GCF_017152365.1&&&NZ_JAFJBR010000016.1_106	f__Enterobacteriaceae	0.999829027355623	f__Enterobacteriaceae	Correct-assignment	Family	1	1	Complete
GCF_017152365.1&&&NZ_JAFJBR010000016.1_106	p__Proteobacteria	1	p__Proteobacteria	Correct-assignment	Phylum	1	1	Complete
GCF_017152365.1&&&NZ_JAFJBR010000016.1_106	g__Providencia	0.844195445707468	g__Providencia	Correct-assignment	Genus	1	1	Complete
GCF_017152395.1&&&NZ_JAFJBQ010000007.1_211	p__Proteobacteria	1	p__Proteobacteria	Correct-assignment	Phylum	1	1	Complete
GCF_017152395.1&&&NZ_JAFJBQ010000007.1_211	s__Providencia stuartii	0.572315924542628	s__Providencia stuartii	Correct-assignment	Species	1	1	Complete
GCF_017152435.1&&&NZ_JAFIYU010000004.1_45	c__Gammaproteobacteria	1	c__Gammaproteobacteria	Correct-assignment	Class	1.0056338028169	1	Complete
GCF_017152445.1&&&NZ_JAFJBP010000015.1_106	g__Providencia	0.844195445707468	g__Providencia	Correct-assignment	Genus	1	1	Complete
GCF_017152445.1&&&NZ_JAFJBP010000015.1_106	c__Gammaproteobacteria	1	c__Gammaproteobacteria	Correct-assignment	Class	1	1	Complete
GCF_017152445.1&&&NZ_JAFJBP010000015.1_106	f__Enterobacteriaceae	0.999829027355623	f__Enterobacteriaceae	Correct-assignment	Family	1	1	Complete
GCF_017152445.1&&&NZ_JAFJBP010000015.1_106	p__Proteobacteria	1	p__Proteobacteria	Correct-assignment	Phylum	1	1	Complete
GCF_017152515.1&&&NZ_JAFIYW010000003.1_435	o__Enterobacterales	0.999988321167883	o__Enterobacterales	Correct-assignment	Order	1.0056338028169	1	Complete
GCF_017152515.1&&&NZ_JAFIYW010000003.1_435	s__Serratia marcescens_K	0.424243710411381	s__Serratia ureilytica	Wrong-assignment	Species	1.0056338028169	1	Complete
GCF_017152515.1&&&NZ_JAFIYW010000003.1_435	c__Gammaproteobacteria	1	c__Gammaproteobacteria	Correct-assignment	Class	1.0056338028169	1	Complete
GCF_017152615.1&&&NZ_JAFIYX010000004.1_286	s__Serratia marcescens_K	0.424243710411381	s__Serratia ureilytica	Wrong-assignment	Species	1.0056338028169	1	Complete
GCF_017152795.1&&&NZ_JAFIZH010000006.1_262	f__Enterobacteriaceae	0.999978299559363	f__Enterobacteriaceae	Correct-assignment	Family	1.0056338028169	1	Complete
GCF_017152795.1&&&NZ_JAFIZH010000006.1_262	p__Proteobacteria	1	p__Proteobacteria	Correct-assignment	Phylum	1.0056338028169	1	Complete
GCF_017152795.1&&&NZ_JAFIZH010000006.1_262	o__Enterobacterales	0.999988321167883	o__Enterobacterales	Correct-assignment	Order	1.0056338028169	1	Complete
GCF_017152835.1&&&NZ_JAFIZJ010000003.1_27	g__Serratia	0.951288856440977	g__Serratia	Correct-assignment	Genus	1.0056338028169	1	Complete
GCF_017152835.1&&&NZ_JAFIZJ010000003.1_27	f__Enterobacteriaceae	0.999978299559363	f__Enterobacteriaceae	Correct-assignment	Family	1.0056338028169	1	Complete
GCF_017152835.1&&&NZ_JAFIZJ010000003.1_27	o__Enterobacterales	0.999988321167883	o__Enterobacterales	Correct-assignment	Order	1.0056338028169	1	Complete
GCF_017153255.1&&&NZ_JAFJAA010000001.1_480	s__Serratia marcescens_K	0.424243710411381	s__Serratia ureilytica	Wrong-assignment	Species	1.0056338028169	1	Complete
GCF_017153255.1&&&NZ_JAFJAA010000001.1_480	c__Gammaproteobacteria	1	c__Gammaproteobacteria	Correct-assignment	Class	1.0056338028169	1	Complete
GCF_017153255.1&&&NZ_JAFJAA010000001.1_480	o__Enterobacterales	0.999988321167883	o__Enterobacterales	Correct-assignment	Order	1.0056338028169	1	Complete
GCF_017153295.1&&&NZ_JAFJAG010000004.1_45	f__Enterobacteriaceae	0.999978299559363	f__Enterobacteriaceae	Correct-assignment	Family	1.0056338028169	1	Complete
GCF_017153295.1&&&NZ_JAFJAG010000004.1_45	s__Serratia marcescens_K	0.424243710411381	s__Serratia ureilytica	Wrong-assignment	Species	1.0056338028169	1	Complete
GCF_017153315.1&&&NZ_JAFJBO010000019.1_48	o__Enterobacterales	0.999708615205016	o__Enterobacterales	Correct-assignment	Order	1	1	Complete
GCF_017153315.1&&&NZ_JAFJBO010000019.1_48	f__Enterobacteriaceae	0.999829027355623	f__Enterobacteriaceae	Correct-assignment	Family	1	1	Complete
GCF_017153375.1&&&NZ_JAFJAB010000003.1_45	o__Enterobacterales	0.999988321167883	o__Enterobacterales	Correct-assignment	Order	1.0056338028169	1	Complete
GCF_017153375.1&&&NZ_JAFJAB010000003.1_45	s__Serratia marcescens_K	0.424243710411381	s__Serratia ureilytica	Wrong-assignment	Species	1.0056338028169	1	Complete
GCF_017153375.1&&&NZ_JAFJAB010000003.1_45	p__Proteobacteria	1	p__Proteobacteria	Correct-assignment	Phylum	1.0056338028169	1	Complete
GCF_017153375.1&&&NZ_JAFJAB010000003.1_45	c__Gammaproteobacteria	1	c__Gammaproteobacteria	Correct-assignment	Class	1.0056338028169	1	Complete
GCF_017154175.1&&&NZ_JAFJLY010000002.1_243	p__Firmicutes	1	p__Firmicutes	Correct-assignment	Phylum	1.01566579634465	1.01058201058201	Complete
GCF_017154185.1&&&NZ_JAFJLZ010000002.1_258	o__Lactobacillales	1	o__Lactobacillales	Correct-assignment	Order	1.01302083333333	1.00529100529101	Complete
GCF_017154195.1&&&NZ_JAFIWI010000058.1_12	s__Lactobacillus helveticus	0.783492104355907	s__Lactobacillus helveticus	Correct-assignment	Species	0.953551912568306	0.961432506887052	Complete
GCF_017154245.1&&&NZ_JAFJML010000009.1_26	c__Gammaproteobacteria	0.999997191011236	c__Gammaproteobacteria	Correct-assignment	Class	1.00560224089636	1.00279329608939	Complete
GCF_017156415.1&&&NZ_JAFJGH010000001.1_109	g__Legionella	0.981349373937343	g__Legionella	Correct-assignment	Genus	0.997134670487106	1.00869565217391	Complete
GCF_017156435.1&&&NZ_JAFJGI010000002.1_81	c__Gammaproteobacteria	0.999991010372154	c__Gammaproteobacteria	Correct-assignment	Class	0.997134670487106	1.00869565217391	Complete
GCF_017156775.1&&&NZ_JAFIWH010000009.1_31	p__Firmicutes	1	p__Firmicutes	Correct-assignment	Phylum	1.0025974025974	1.01587301587302	Complete
GCF_017156775.1&&&NZ_JAFIWH010000009.1_31	f__Streptococcaceae	0.99013085199169	f__Streptococcaceae	Correct-assignment	Family	1.0025974025974	1.01587301587302	Complete
GCF_017160735.1&&&NZ_JACAWD010000024.1_5	g__Aggregatibacter	0.968302188851447	g__Aggregatibacter	Correct-assignment	Genus	1.0028328611898	1.002849002849	Complete
GCF_017160745.1&&&NZ_JACAWK010000142.1_22	c__Gammaproteobacteria	0.999964530828083	c__Gammaproteobacteria	Correct-assignment	Class	1.0028328611898	1.002849002849	Complete
GCF_017160745.1&&&NZ_JACAWK010000142.1_22	p__Proteobacteria	0.999963222062596	p__Proteobacteria	Correct-assignment	Phylum	1.0028328611898	1.002849002849	Complete
GCF_017160745.1&&&NZ_JACAWK010000142.1_22	o__Enterobacterales	0.999790538228896	o__Enterobacterales	Correct-assignment	Order	1.0028328611898	1.002849002849	Complete
GCF_017160755.1&&&NZ_JACAWF010000133.1_36	o__Enterobacterales	0.997790538228896	o__Enterobacterales	Correct-assignment	Order	1.0028328611898	1.002849002849	Complete
GCF_017160815.1&&&NZ_CP071050.1_3600	c__Gammaproteobacteria	0.999999963823168	c__Gammaproteobacteria	Correct-assignment	Class	0.997175141242938	1	Complete
GCF_017160835.1&&&NZ_JACAVZ010000082.1_8	o__Enterobacterales	0.999751566421268	o__Enterobacterales	Correct-assignment	Order	0.997167138810198	1	Complete
GCF_017160845.1&&&NZ_JACAWA010000045.1_3	s__Aggregatibacter actinomycetemcomitans	0.760381153929407	s__Aggregatibacter actinomycetemcomitans_A	Wrong-assignment	Species	1.0028328611898	1	Complete
GCF_017160845.1&&&NZ_JACAWA010000045.1_3	p__Proteobacteria	0.999963222062596	p__Proteobacteria	Correct-assignment	Phylum	1.0028328611898	1	Complete
GCF_017160875.1&&&NZ_JACAVY010000030.1_6	s__Aggregatibacter actinomycetemcomitans	0.760381153929407	s__Aggregatibacter actinomycetemcomitans	Correct-assignment	Species	0.997167138810198	1	Complete
GCF_017160885.1&&&NZ_JACAWE010000025.1_5	c__Gammaproteobacteria	0.999964530828083	c__Gammaproteobacteria	Correct-assignment	Class	1.0028328611898	1.002849002849	Complete
GCF_017160885.1&&&NZ_JACAWE010000025.1_5	o__Enterobacterales	0.999790538228896	o__Enterobacterales	Correct-assignment	Order	1.0028328611898	1.002849002849	Complete
GCF_017160915.1&&&NZ_JACAWG010000013.1_5	g__Aggregatibacter	0.968302188851447	g__Aggregatibacter	Correct-assignment	Genus	1.0028328611898	1.002849002849	Complete
GCF_017160935.1&&&NZ_JACAWH010000105.1_32	s__Aggregatibacter actinomycetemcomitans	0.776038364127067	s__Aggregatibacter actinomycetemcomitans_A	Wrong-assignment	Species	1.0028328611898	1.002849002849	Complete
GCF_017160935.1&&&NZ_JACAWH010000105.1_32	o__Enterobacterales	0.999790538228896	o__Enterobacterales	Correct-assignment	Order	1.0028328611898	1.002849002849	Complete
GCF_017160935.1&&&NZ_JACAWH010000105.1_32	f__Pasteurellaceae	0.998588585233507	f__Pasteurellaceae	Correct-assignment	Family	1.0028328611898	1.002849002849	Complete
GCF_017160985.1&&&NZ_JACAWI010000001.1_7	f__Pasteurellaceae	0.998642841611231	f__Pasteurellaceae	Correct-assignment	Family	1.0028328611898	1	Complete
GCF_017160985.1&&&NZ_JACAWI010000001.1_7	s__Aggregatibacter actinomycetemcomitans	0.760381153929407	s__Aggregatibacter actinomycetemcomitans_A	Wrong-assignment	Species	1.0028328611898	1	Complete
GCF_017161015.1&&&NZ_JACAWL010000141.1_22	o__Enterobacterales	0.999790538228896	o__Enterobacterales	Correct-assignment	Order	1.0028328611898	1.002849002849	Complete
GCF_017161015.1&&&NZ_JACAWL010000141.1_22	p__Proteobacteria	0.999963222062596	p__Proteobacteria	Correct-assignment	Phylum	1.0028328611898	1.002849002849	Complete
GCF_017161015.1&&&NZ_JACAWL010000141.1_22	f__Pasteurellaceae	0.998588585233507	f__Pasteurellaceae	Correct-assignment	Family	1.0028328611898	1.002849002849	Complete
GCF_017161035.1&&&NZ_CP046025.1_1001	o__Enterobacterales	0.999951151444699	o__Enterobacterales	Correct-assignment	Order	0.997175141242938	1	Complete
GCF_017161095.1&&&NZ_CP046476.1_1109	c__Bacilli	0.999999781737124	c__Bacilli	Correct-assignment	Class	1.00574712643678	1	Complete
GCF_017161205.1&&&NZ_CP065591.1_1603	o__Bacillales	0.997793535973009	o__Bacillales	Correct-assignment	Order	1	1	Complete
GCF_017161225.1&&&NZ_CP027017.1_2160	g__Treponema_D	0.102644495715227	g__Treponema	Wrong-assignment	Genus	0.788079470198676	0.997206703910615	Partial-misassembled
GCF_017161225.1&&&NZ_CP027017.1_2160	p__Spirochaetota	0.419166666666667	p__Spirochaetota	Correct-assignment	Phylum	0.788079470198676	0.997206703910615	Partial-misassembled
GCF_017161225.1&&&NZ_CP027017.1_2160	f__Treponemataceae	0.288779705215419	f__Treponemataceae	Correct-assignment	Family	0.788079470198676	0.997206703910615	Partial-misassembled
GCF_017161225.1&&&NZ_CP027017.1_2160	c__Spirochaetia	0.403433333333333	c__Spirochaetia	Correct-assignment	Class	0.788079470198676	0.997206703910615	Partial-misassembled
GCF_017161225.1&&&NZ_CP027017.1_2160	o__Treponematales	0.293033461494646	o__Treponematales	Correct-assignment	Order	0.788079470198676	0.997206703910615	Partial-misassembled
GCF_017161245.1&&&NZ_CP027018.1_2000	c__Spirochaetia	0.669716666666667	c__Spirochaetia	Correct-assignment	Class	0.878571428571429	0.952513966480447	Partial-misassembled
GCF_017161245.1&&&NZ_CP027018.1_2000	s__Treponema pallidum	0.114417955182073	s__Treponema phagedenis	Wrong-assignment	Species	0.878571428571429	0.952513966480447	Partial-misassembled
GCF_017161245.1&&&NZ_CP027018.1_2000	o__Treponematales	0.477981043386133	o__Treponematales	Correct-assignment	Order	0.878571428571429	0.952513966480447	Partial-misassembled
GCF_017161245.1&&&NZ_CP027018.1_2000	p__Spirochaetota	0.633987573099415	p__Spirochaetota	Correct-assignment	Phylum	0.878571428571429	0.952513966480447	Partial-misassembled
GCF_017161245.1&&&NZ_CP027018.1_2000	g__Treponema_B	0.137005536675663	g__Treponema	Wrong-assignment	Genus	0.878571428571429	0.952513966480447	Partial-misassembled
GCF_017161245.1&&&NZ_CP027018.1_2000	f__Treponemataceae	0.438694611550914	f__Treponemataceae	Correct-assignment	Family	0.878571428571429	0.952513966480447	Partial-misassembled
GCF_017161265.1&&&NZ_CP031393.1_2008	g__Treponema_D	0.104644495715227	g__Treponema	Wrong-assignment	Genus	0.781938325991189	0.963687150837989	Partial-misassembled
GCF_017161265.1&&&NZ_CP031393.1_2008	p__Spirochaetota	0.417666666666667	p__Spirochaetota	Correct-assignment	Phylum	0.781938325991189	0.963687150837989	Partial-misassembled
GCF_017161265.1&&&NZ_CP031393.1_2008	f__Treponemataceae	0.28477970521542	f__Treponemataceae	Correct-assignment	Family	0.781938325991189	0.963687150837989	Partial-misassembled
GCF_017161265.1&&&NZ_CP031393.1_2008	c__Spirochaetia	0.402933333333333	c__Spirochaetia	Correct-assignment	Class	0.781938325991189	0.963687150837989	Partial-misassembled
GCF_017161265.1&&&NZ_CP031393.1_2008	o__Treponematales	0.292033461494646	o__Treponematales	Correct-assignment	Order	0.781938325991189	0.963687150837989	Partial-misassembled
GCF_017161285.1&&&NZ_CP031394.1_2450	f__Treponemataceae	0.428694611550914	f__Treponemataceae	Correct-assignment	Family	0.878571428571429	0.952513966480447	Partial-misassembled
GCF_017161285.1&&&NZ_CP031394.1_2450	o__Treponematales	0.476430386211982	o__Treponematales	Correct-assignment	Order	0.878571428571429	0.952513966480447	Partial-misassembled
GCF_017161285.1&&&NZ_CP031394.1_2450	c__Spirochaetia	0.667716666666667	c__Spirochaetia	Correct-assignment	Class	0.878571428571429	0.952513966480447	Partial-misassembled
GCF_017161285.1&&&NZ_CP031394.1_2450	s__Treponema pallidum	0.11250619047619	s__Treponema phagedenis	Wrong-assignment	Species	0.878571428571429	0.952513966480447	Partial-misassembled
GCF_017161285.1&&&NZ_CP031394.1_2450	g__Treponema_B	0.132005536675663	g__Treponema	Wrong-assignment	Genus	0.878571428571429	0.952513966480447	Partial-misassembled
GCF_017161285.1&&&NZ_CP031394.1_2450	p__Spirochaetota	0.631987573099415	p__Spirochaetota	Correct-assignment	Phylum	0.878571428571429	0.952513966480447	Partial-misassembled
GCF_017161305.1&&&NZ_CP031518.1_1588	f__Treponemataceae	0.731268464513605	f__Treponemataceae	Correct-assignment	Family	0.920792079207921	0.955307262569832	Partial-misassembled
GCF_017161305.1&&&NZ_CP031518.1_1588	g__Treponema_D	0.622162329116827	g__Treponema_D	Correct-assignment	Genus	0.920792079207921	0.955307262569832	Partial-misassembled
GCF_017161305.1&&&NZ_CP031518.1_1588	c__Spirochaetia	0.867230263157895	c__Spirochaetia	Correct-assignment	Class	0.920792079207921	0.955307262569832	Partial-misassembled
GCF_017161305.1&&&NZ_CP031518.1_1588	o__Treponematales	0.757664855072464	o__Treponematales	Correct-assignment	Order	0.920792079207921	0.955307262569832	Partial-misassembled
GCF_017161305.1&&&NZ_CP031518.1_1588	p__Spirochaetota	0.868277777777778	p__Spirochaetota	Correct-assignment	Phylum	0.920792079207921	0.955307262569832	Partial-misassembled
GCF_017161325.1&&&NZ_CP045670.1_1089	o__Treponematales	0.976328492604522	o__Treponematales	Correct-assignment	Order	1.01222493887531	1	Complete
GCF_017161325.1&&&NZ_CP045670.1_1089	f__Treponemataceae	0.975455096876807	f__Treponemataceae	Correct-assignment	Family	1.01222493887531	1	Complete
GCF_017161325.1&&&NZ_CP045670.1_1089	c__Spirochaetia	0.986958868092692	c__Spirochaetia	Correct-assignment	Class	1.01222493887531	1	Complete
GCF_017161365.1&&&NZ_CP039124.1_1495	p__Actinobacteriota	0.972934803921569	p__Actinobacteriota	Correct-assignment	Phylum	1	1.00824175824176	Complete
GCF_017161385.1&&&NZ_CP039791.1_1092	c__Gammaproteobacteria	1	c__Gammaproteobacteria	Correct-assignment	Class	0.997167138810198	1	Complete
GCF_017161405.1&&&NZ_CP071051.1_1634	f__Microbacteriaceae	0.667050515559862	f__Microbacteriaceae	Correct-assignment	Family	0.926430517711172	0.957746478873239	Partial-misassembled
GCF_017161405.1&&&NZ_CP071051.1_1634	p__Actinobacteriota	0.928545852534562	p__Actinobacteriota	Correct-assignment	Phylum	0.926430517711172	0.957746478873239	Partial-misassembled
GCF_017161405.1&&&NZ_CP071051.1_1634	o__Actinomycetales	0.602571596994501	o__Actinomycetales	Correct-assignment	Order	0.926430517711172	0.957746478873239	Partial-misassembled
GCF_017161405.1&&&NZ_CP071051.1_1634	c__Actinomycetia	0.907900072150072	c__Actinomycetia	Correct-assignment	Class	0.926430517711172	0.957746478873239	Partial-misassembled
GCF_017161405.1&&&NZ_CP071051.1_563	f__Bryobacteraceae	0.0863214285714285	f__Microbacteriaceae	Wrong-assignment	Family	0.510022271714922	0.970338983050847	Partial-misassembled
GCF_017161405.1&&&NZ_CP071051.1_563	o__Bryobacterales	0.0757047619047619	o__Actinomycetales	Wrong-assignment	Order	0.510022271714922	0.970338983050847	Partial-misassembled
GCF_017161405.1&&&NZ_CP071051.1_563	p__Proteobacteria	0.259083333333333	p__Actinobacteriota	Wrong-assignment	Phylum	0.510022271714922	0.970338983050847	Partial-misassembled
GCF_017161405.1&&&NZ_CP071051.1_563	c__Gammaproteobacteria	0.175291666666667	c__Actinomycetia	Wrong-assignment	Class	0.510022271714922	0.970338983050847	Partial-misassembled
GCF_017161445.1&&&NZ_CP071060.1_142	p__Proteobacteria	0.990029653679654	p__Proteobacteria	Correct-assignment	Phylum	1	0.991279069767442	Complete
GCF_017161465.1&&&NZ_CP071058.1_1571	c__Gammaproteobacteria	1	c__Gammaproteobacteria	Correct-assignment	Class	1.00287356321839	1.00287356321839	Complete
GCF_017161565.1&&&NZ_CP066796.1_814	g__Erwinia	0.945040206910663	g__Erwinia	Correct-assignment	Genus	0.997191011235955	1	Complete
GCF_017161585.1&&&NZ_CP071062.1_3129	g__Dickeya	0.898463041471164	g__Dickeya	Correct-assignment	Genus	0.997214484679666	1.00561797752809	Complete
GCF_017161585.1&&&NZ_CP071062.1_3129	o__Enterobacterales	0.999989794095877	o__Enterobacterales	Correct-assignment	Order	0.997214484679666	1.00561797752809	Complete
GCF_017161585.1&&&NZ_CP071062.1_3129	f__Enterobacteriaceae	0.999604717572657	f__Enterobacteriaceae	Correct-assignment	Family	0.997214484679666	1.00561797752809	Complete
GCF_017161605.1&&&NZ_CP071009.1_3256	o__Enterobacterales	1	o__Enterobacterales	Correct-assignment	Order	0.997167138810198	1	Complete
GCF_017161605.1&&&NZ_CP071010.1_216	s__Enterobacter hormaechei_A	0.548761742761579	s__Enterobacter hormaechei_A	Correct-assignment	Species	0.997167138810198	1	Complete
GCF_017161725.1&&&NZ_CP071011.1_3256	o__Enterobacterales	1	o__Enterobacterales	Correct-assignment	Order	0.997167138810198	1	Complete
GCF_017161725.1&&&NZ_CP071011.1_3256	s__Enterobacter hormaechei_A	0.548761742761579	s__Enterobacter hormaechei_A	Correct-assignment	Species	0.997167138810198	1	Complete
GCF_017161725.1&&&NZ_CP071011.1_3256	c__Gammaproteobacteria	1	c__Gammaproteobacteria	Correct-assignment	Class	0.997167138810198	1	Complete
GCF_017161745.1&&&NZ_CP071017.1_3256	g__Enterobacter	0.763011970955301	g__Enterobacter	Correct-assignment	Genus	0.997167138810198	1	Complete
GCF_017161765.1&&&NZ_CP071025.1_3250	c__Gammaproteobacteria	1	c__Gammaproteobacteria	Correct-assignment	Class	0.997167138810198	1	Complete
GCF_017161765.1&&&NZ_CP071025.1_3250	g__Enterobacter	0.763011970955301	g__Enterobacter	Correct-assignment	Genus	0.997167138810198	1	Complete
GCF_017161785.1&&&NZ_CP071021.1_3257	p__Proteobacteria	1	p__Proteobacteria	Correct-assignment	Phylum	0.997167138810198	1	Complete
GCF_017161805.1&&&NZ_CP071013.1_3257	c__Gammaproteobacteria	1	c__Gammaproteobacteria	Correct-assignment	Class	0.997167138810198	1	Complete
GCF_017161805.1&&&NZ_CP071013.1_3257	p__Proteobacteria	1	p__Proteobacteria	Correct-assignment	Phylum	0.997167138810198	1	Complete
GCF_017161825.1&&&NZ_CP071015.1_3255	c__Gammaproteobacteria	1	c__Gammaproteobacteria	Correct-assignment	Class	0.997167138810198	1	Complete
GCF_017161845.1&&&NZ_CP071019.1_3256	f__Enterobacteriaceae	0.999997556229116	f__Enterobacteriaceae	Correct-assignment	Family	0.997167138810198	1	Complete
GCF_017161865.1&&&NZ_CP071023.1_3257	g__Enterobacter	0.763011970955301	g__Enterobacter	Correct-assignment	Genus	0.997167138810198	1	Complete
GCF_017161865.1&&&NZ_CP071023.1_3257	o__Enterobacterales	1	o__Enterobacterales	Correct-assignment	Order	0.997167138810198	1	Complete
GCF_017161885.1&&&NZ_CP067376.1_2492	f__Bacillaceae	0.988689306641041	f__Bacillaceae	Correct-assignment	Family	0.997126436781609	1	Complete
GCF_017161885.1&&&NZ_CP067376.1_2492	c__Bacilli	1	c__Bacilli	Correct-assignment	Class	0.997126436781609	1	Complete
GCF_017161915.1&&&NZ_JABSNS010000025.1_48	o__Lactobacillales	0.932744260011884	o__Lactobacillales	Correct-assignment	Order	0.943243243243243	0.962536023054755	Partial-misassembled
GCF_017161915.1&&&NZ_JABSNS010000025.1_48	s__Lactobacillus helveticus	0.0660244567021979	s__Lactobacillus delbrueckii	Wrong-assignment	Species	0.943243243243243	0.962536023054755	Partial-misassembled
GCF_017161915.1&&&NZ_JABSNS010000025.1_48	p__Firmicutes	0.965858304297329	p__Firmicutes	Correct-assignment	Phylum	0.943243243243243	0.962536023054755	Partial-misassembled
GCF_017161915.1&&&NZ_JABSNS010000025.1_48	f__Lactobacillaceae	0.849951586537926	f__Lactobacillaceae	Correct-assignment	Family	0.943243243243243	0.962536023054755	Partial-misassembled
GCF_017161915.1&&&NZ_JABSNS010000025.1_48	g__Lactobacillus	0.542231247891236	g__Lactobacillus	Correct-assignment	Genus	0.943243243243243	0.962536023054755	Partial-misassembled
GCF_017161915.1&&&NZ_JABSNS010000025.1_48	c__Bacilli	0.964424329501916	c__Bacilli	Correct-assignment	Class	0.943243243243243	0.962536023054755	Partial-misassembled
GCF_017161935.1&&&NZ_JAFJYO010000001.1_579	f__Moraxellaceae	0.999997147187528	f__Moraxellaceae	Correct-assignment	Family	1	1	Complete
GCF_017161935.1&&&NZ_JAFJYO010000001.1_579	g__Acinetobacter	0.999965937560756	g__Acinetobacter	Correct-assignment	Genus	1	1	Complete
GCF_017161945.1&&&NZ_JAFJYW010000001.1_1819	s__CAIVUX01 sp903909215	0.0175193452380952	s__Acinetobacter pittii	Wrong-assignment	Species	0.65546218487395	0.713414634146341	Partial-misassembled
GCF_017161945.1&&&NZ_JAFJYW010000001.1_1819	p__Proteobacteria	0.494416666666667	p__Proteobacteria	Correct-assignment	Phylum	0.65546218487395	0.713414634146341	Partial-misassembled
GCF_017161945.1&&&NZ_JAFJYW010000001.1_1819	f__Bryobacteraceae	0.0563	f__Moraxellaceae	Wrong-assignment	Family	0.65546218487395	0.713414634146341	Partial-misassembled
GCF_017161945.1&&&NZ_JAFJYW010000001.1_1819	c__Gammaproteobacteria	0.327	c__Gammaproteobacteria	Correct-assignment	Class	0.65546218487395	0.713414634146341	Partial-misassembled
GCF_017161945.1&&&NZ_JAFJYW010000001.1_1819	o__Chromatiales	0.07025	o__Pseudomonadales	Wrong-assignment	Order	0.65546218487395	0.713414634146341	Partial-misassembled
GCF_017161945.1&&&NZ_JAFJYW010000001.1_1819	g__Thiocapsa	0.0268333333333333	g__Acinetobacter	Wrong-assignment	Genus	0.65546218487395	0.713414634146341	Partial-misassembled
GCF_017161945.1&&&NZ_JAFJYW010000001.1_693	o__Pseudomonadales	0.999989339172354	o__Pseudomonadales	Correct-assignment	Order	1	1	Complete
GCF_017161985.1&&&NZ_JAFJYT010000002.1_638	s__Anaerostipes hadrus	0.0182927814444208	s__Acinetobacter pittii	Wrong-assignment	Species	0.65266106442577	0.710365853658537	Partial-misassembled
GCF_017161985.1&&&NZ_JAFJYT010000002.1_638	g__Thiocapsa	0.0248333333333333	g__Acinetobacter	Wrong-assignment	Genus	0.65266106442577	0.710365853658537	Partial-misassembled
GCF_017161985.1&&&NZ_JAFJYT010000002.1_638	p__Proteobacteria	0.500416666666667	p__Proteobacteria	Correct-assignment	Phylum	0.65266106442577	0.710365853658537	Partial-misassembled
GCF_017161985.1&&&NZ_JAFJYT010000002.1_638	c__Gammaproteobacteria	0.324	c__Gammaproteobacteria	Correct-assignment	Class	0.65266106442577	0.710365853658537	Partial-misassembled
GCF_017161985.1&&&NZ_JAFJYT010000002.1_638	o__Chromatiales	0.06225	o__Pseudomonadales	Wrong-assignment	Order	0.65266106442577	0.710365853658537	Partial-misassembled
GCF_017161985.1&&&NZ_JAFJYT010000002.1_638	f__Bryobacteraceae	0.0561333333333333	f__Moraxellaceae	Wrong-assignment	Family	0.65266106442577	0.710365853658537	Partial-misassembled
GCF_017161985.1&&&NZ_JAFJYT010000006.1_31	p__Proteobacteria	0.512416666666667	p__Proteobacteria	Correct-assignment	Phylum	0.65266106442577	0.710365853658537	Partial-misassembled
GCF_017161985.1&&&NZ_JAFJYT010000006.1_31	s__Anaerostipes hadrus	0.0182927814444208	s__Acinetobacter pittii	Wrong-assignment	Species	0.65266106442577	0.710365853658537	Partial-misassembled
GCF_017161985.1&&&NZ_JAFJYT010000006.1_31	f__Bryobacteraceae	0.0553	f__Moraxellaceae	Wrong-assignment	Family	0.65266106442577	0.710365853658537	Partial-misassembled
GCF_017161985.1&&&NZ_JAFJYT010000006.1_31	o__Chromatiales	0.06925	o__Pseudomonadales	Wrong-assignment	Order	0.65266106442577	0.710365853658537	Partial-misassembled
GCF_017161985.1&&&NZ_JAFJYT010000006.1_31	c__Gammaproteobacteria	0.33	c__Gammaproteobacteria	Correct-assignment	Class	0.65266106442577	0.710365853658537	Partial-misassembled
GCF_017161985.1&&&NZ_JAFJYT010000006.1_31	g__Thiocapsa	0.0248333333333333	g__Acinetobacter	Wrong-assignment	Genus	0.65266106442577	0.710365853658537	Partial-misassembled
GCF_017161985.1&&&NZ_JAFJYT010000007.1_133	s__Acinetobacter pittii	0.626067047923849	s__Acinetobacter pittii	Correct-assignment	Species	1	1	Complete
GCF_017161985.1&&&NZ_JAFJYT010000007.1_133	c__Gammaproteobacteria	0.999999776486366	c__Gammaproteobacteria	Correct-assignment	Class	1	1	Complete
GCF_017161985.1&&&NZ_JAFJYT010000007.1_133	g__Acinetobacter	0.999965937560756	g__Acinetobacter	Correct-assignment	Genus	1	1	Complete
GCF_017161985.1&&&NZ_JAFJYT010000007.1_133	f__Moraxellaceae	0.999997147187528	f__Moraxellaceae	Correct-assignment	Family	1	1	Complete
GCF_017162015.1&&&NZ_JAFJYV010000002.1_630	c__Gammaproteobacteria	0.326	c__Gammaproteobacteria	Correct-assignment	Class	0.638655462184874	0.695121951219512	Partial-misassembled
GCF_017162015.1&&&NZ_JAFJYV010000002.1_630	p__Proteobacteria	0.507416666666667	p__Proteobacteria	Correct-assignment	Phylum	0.638655462184874	0.695121951219512	Partial-misassembled
GCF_017162015.1&&&NZ_JAFJYV010000002.1_630	s__Anaerostipes hadrus	0.0182927814444208	s__Acinetobacter pittii	Wrong-assignment	Species	0.638655462184874	0.695121951219512	Partial-misassembled
GCF_017162015.1&&&NZ_JAFJYV010000002.1_630	g__Thiocapsa	0.0248333333333333	g__Acinetobacter	Wrong-assignment	Genus	0.638655462184874	0.695121951219512	Partial-misassembled
GCF_017162015.1&&&NZ_JAFJYV010000002.1_630	o__Chromatiales	0.06925	o__Pseudomonadales	Wrong-assignment	Order	0.638655462184874	0.695121951219512	Partial-misassembled
GCF_017162015.1&&&NZ_JAFJYV010000002.1_630	f__Bryobacteraceae	0.0543	f__Moraxellaceae	Wrong-assignment	Family	0.638655462184874	0.695121951219512	Partial-misassembled
GCF_017162015.1&&&NZ_JAFJYV010000002.1_756	s__Acinetobacter pittii	0.626067047923849	s__Acinetobacter pittii	Correct-assignment	Species	1	1	Complete
GCF_017162025.1&&&NZ_JAFJYU010000001.1_196	c__Gammaproteobacteria	0.999999776486366	c__Gammaproteobacteria	Correct-assignment	Class	1	1	Complete
GCF_017162055.1&&&NZ_JAFJYP010000006.1_78	c__Gammaproteobacteria	0.999999776486366	c__Gammaproteobacteria	Correct-assignment	Class	1	1	Complete
GCF_017162055.1&&&NZ_JAFJYP010000006.1_78	o__Pseudomonadales	0.999989339172354	o__Pseudomonadales	Correct-assignment	Order	1	1	Complete
GCF_017162065.1&&&NZ_JAFJYQ010000008.1_78	s__Acinetobacter pittii	0.626067047923849	s__Acinetobacter pittii	Correct-assignment	Species	1	1	Complete
GCF_017162065.1&&&NZ_JAFJYQ010000008.1_78	g__Acinetobacter	0.999965937560756	g__Acinetobacter	Correct-assignment	Genus	1	1	Complete
GCF_017162095.1&&&NZ_JAFJYS010000001.1_696	s__Acinetobacter pittii	0.626067047923849	s__Acinetobacter pittii	Correct-assignment	Species	1	1	Complete
GCF_017162095.1&&&NZ_JAFJYS010000001.1_696	p__Proteobacteria	1	p__Proteobacteria	Correct-assignment	Phylum	1	1	Complete
GCF_017162095.1&&&NZ_JAFJYS010000001.1_696	o__Pseudomonadales	0.999989339172354	o__Pseudomonadales	Correct-assignment	Order	1	1	Complete
GCF_017162135.1&&&NZ_JAFJZB010000009.1_4	o__Enterobacterales	0.999996587889491	o__Enterobacterales	Correct-assignment	Order	0.997175141242938	1	Complete
GCF_017162135.1&&&NZ_JAFJZB010000009.1_4	c__Gammaproteobacteria	0.999999963823168	c__Gammaproteobacteria	Correct-assignment	Class	0.997175141242938	1	Complete
GCF_017162175.1&&&NZ_JAFJYY010000007.1_53	f__Enterobacteriaceae	0.999999927113703	f__Enterobacteriaceae	Correct-assignment	Family	0.997175141242938	1	Complete
GCF_017162215.1&&&NZ_JAFJZC010000005.1_226	o__Enterobacterales	0.999996587889491	o__Enterobacterales	Correct-assignment	Order	0.997175141242938	1	Complete
GCF_017162215.1&&&NZ_JAFJZC010000005.1_226	f__Enterobacteriaceae	0.999999927113703	f__Enterobacteriaceae	Correct-assignment	Family	0.997175141242938	1	Complete
GCF_017162215.1&&&NZ_JAFJZC010000005.1_226	s__Salmonella enterica	0.856143504542749	s__Salmonella enterica	Correct-assignment	Species	0.997175141242938	1	Complete
GCF_017162215.1&&&NZ_JAFJZC010000005.1_226	c__Gammaproteobacteria	0.999999963823168	c__Gammaproteobacteria	Correct-assignment	Class	0.997175141242938	1	Complete
GCF_017162235.1&&&NZ_JAFJZD010000006.1_55	g__Salmonella	0.906418144517579	g__Salmonella	Correct-assignment	Genus	0.997175141242938	1	Complete
GCF_017162255.1&&&NZ_JAFJZG010000005.1_226	c__Gammaproteobacteria	0.999999963823168	c__Gammaproteobacteria	Correct-assignment	Class	0.997175141242938	1	Complete
GCF_017162255.1&&&NZ_JAFJZG010000005.1_226	o__Enterobacterales	0.999996587889491	o__Enterobacterales	Correct-assignment	Order	0.997175141242938	1	Complete
GCF_017162285.1&&&NZ_JAFJZF010000009.1_226	c__Gammaproteobacteria	0.999999963823168	c__Gammaproteobacteria	Correct-assignment	Class	0.997175141242938	1	Complete
GCF_017162305.1&&&NZ_JAFJZH010000005.1_118	f__Enterobacteriaceae	0.999999927113703	f__Enterobacteriaceae	Correct-assignment	Family	0.997175141242938	1	Complete
GCF_017162305.1&&&NZ_JAFJZH010000005.1_118	c__Gammaproteobacteria	0.999999963823168	c__Gammaproteobacteria	Correct-assignment	Class	0.997175141242938	1	Complete
GCF_017162335.1&&&NZ_JAFJZK010000005.1_226	p__Proteobacteria	1	p__Proteobacteria	Correct-assignment	Phylum	0.997175141242938	1	Complete
GCF_017162335.1&&&NZ_JAFJZK010000005.1_226	s__Salmonella enterica	0.856143504542749	s__Salmonella enterica	Correct-assignment	Species	0.997175141242938	1	Complete
GCF_017162355.1&&&NZ_JAFJZI010000006.1_118	c__Gammaproteobacteria	0.999999963823168	c__Gammaproteobacteria	Correct-assignment	Class	0.997175141242938	1	Complete
GCF_017162375.1&&&NZ_JAFJZJ010000005.1_118	o__Enterobacterales	0.999996587889491	o__Enterobacterales	Correct-assignment	Order	0.997175141242938	1	Complete
GCF_017162375.1&&&NZ_JAFJZJ010000005.1_118	c__Gammaproteobacteria	0.999999963823168	c__Gammaproteobacteria	Correct-assignment	Class	0.997175141242938	1	Complete
GCF_017162375.1&&&NZ_JAFJZJ010000005.1_118	f__Enterobacteriaceae	0.999999927113703	f__Enterobacteriaceae	Correct-assignment	Family	0.997175141242938	1	Complete
GCF_017162375.1&&&NZ_JAFJZJ010000005.1_118	g__Salmonella	0.906418144517579	g__Salmonella	Correct-assignment	Genus	0.997175141242938	1	Complete
GCF_017162435.1&&&NZ_JAFJWB010000014.1_86	s__Escherichia coli	0.950005775533392	s__Escherichia coli	Correct-assignment	Species	0.997175141242938	1	Complete
GCF_017162435.1&&&NZ_JAFJWB010000014.1_86	c__Gammaproteobacteria	0.999999963823168	c__Gammaproteobacteria	Correct-assignment	Class	0.997175141242938	1	Complete
GCF_017162455.1&&&NZ_JAFJVO010000008.1_140	f__Enterobacteriaceae	0.999998605744745	f__Enterobacteriaceae	Correct-assignment	Family	0.997175141242938	1	Complete
GCF_017162475.1&&&NZ_JAFJVR010000020.1_68	p__Proteobacteria	1	p__Proteobacteria	Correct-assignment	Phylum	0.997175141242938	1	Complete
GCF_017162475.1&&&NZ_JAFJVR010000020.1_68	o__Enterobacterales	0.999951151444699	o__Enterobacterales	Correct-assignment	Order	0.997175141242938	1	Complete
GCF_017162495.1&&&NZ_JAFJVP010000029.1_5	s__Escherichia coli	0.950005775533392	s__Escherichia coli	Correct-assignment	Species	0.997175141242938	1	Complete
GCF_017162495.1&&&NZ_JAFJVP010000029.1_5	o__Enterobacterales	0.999951151444699	o__Enterobacterales	Correct-assignment	Order	0.997175141242938	1	Complete
GCF_017162515.1&&&NZ_JAFJVQ010000018.1_4	c__Gammaproteobacteria	0.999999963823168	c__Gammaproteobacteria	Correct-assignment	Class	0.997175141242938	1	Complete
GCF_017162515.1&&&NZ_JAFJVQ010000097.1_2	p__Proteobacteria	0.885966666666667	p__Proteobacteria	Correct-assignment	Phylum	0.687793427230047	0.818435754189944	Partial-misassembled
GCF_017162515.1&&&NZ_JAFJVQ010000097.1_2	g__Escherichia	0.253557231466169	g__Escherichia	Correct-assignment	Genus	0.687793427230047	0.818435754189944	Partial-misassembled
GCF_017162515.1&&&NZ_JAFJVQ010000097.1_2	s__Escherichia coli	0.304007508711762	s__Escherichia coli	Correct-assignment	Species	0.687793427230047	0.818435754189944	Partial-misassembled
GCF_017162515.1&&&NZ_JAFJVQ010000097.1_2	f__Enterobacteriaceae	0.839853853910632	f__Enterobacteriaceae	Correct-assignment	Family	0.687793427230047	0.818435754189944	Partial-misassembled
GCF_017162515.1&&&NZ_JAFJVQ010000097.1_2	o__Enterobacterales	0.861404761904762	o__Enterobacterales	Correct-assignment	Order	0.687793427230047	0.818435754189944	Partial-misassembled
GCF_017162515.1&&&NZ_JAFJVQ010000097.1_2	c__Gammaproteobacteria	0.886633333333333	c__Gammaproteobacteria	Correct-assignment	Class	0.687793427230047	0.818435754189944	Partial-misassembled
GCF_017162545.1&&&NZ_JAFJVV010000008.1_116	c__Gammaproteobacteria	0.999999963823168	c__Gammaproteobacteria	Correct-assignment	Class	0.997175141242938	1	Complete
GCF_017162545.1&&&NZ_JAFJVV010000008.1_116	p__Proteobacteria	1	p__Proteobacteria	Correct-assignment	Phylum	0.997175141242938	1	Complete
GCF_017162545.1&&&NZ_JAFJVV010000008.1_116	g__Escherichia	0.971147297511665	g__Escherichia	Correct-assignment	Genus	0.997175141242938	1	Complete
GCF_017162575.1&&&NZ_JAFJVW010000025.1_4	p__Proteobacteria	1	p__Proteobacteria	Correct-assignment	Phylum	0.997175141242938	1	Complete
GCF_017162575.1&&&NZ_JAFJVW010000025.1_4	c__Gammaproteobacteria	0.999999963823168	c__Gammaproteobacteria	Correct-assignment	Class	0.997175141242938	1	Complete
GCF_017162595.1&&&NZ_JAFJVU010000025.1_64	c__Gammaproteobacteria	0.999999963823168	c__Gammaproteobacteria	Correct-assignment	Class	0.997175141242938	1	Complete
GCF_017162595.1&&&NZ_JAFJVU010000025.1_64	o__Enterobacterales	0.999951151444699	o__Enterobacterales	Correct-assignment	Order	0.997175141242938	1	Complete
GCF_017162615.1&&&NZ_JAFJVT010000011.1_8	s__Escherichia coli	0.950005775533392	s__Escherichia coli	Correct-assignment	Species	0.997175141242938	1	Complete
GCF_017162635.1&&&NZ_JAFJVY010000013.1_122	g__Escherichia	0.971147297511665	g__Escherichia	Correct-assignment	Genus	0.997175141242938	1	Complete
GCF_017162635.1&&&NZ_JAFJVY010000013.1_122	s__Escherichia coli	0.950005775533392	s__Escherichia coli	Correct-assignment	Species	0.997175141242938	1	Complete
GCF_017162635.1&&&NZ_JAFJVY010000013.1_122	c__Gammaproteobacteria	0.999999963823168	c__Gammaproteobacteria	Correct-assignment	Class	0.997175141242938	1	Complete
GCF_017162655.1&&&NZ_JAFJVX010000006.1_124	c__Gammaproteobacteria	0.999999963823168	c__Gammaproteobacteria	Correct-assignment	Class	0.997175141242938	1	Complete
GCF_017162665.1&&&NZ_JAFJWA010000026.1_5	f__Enterobacteriaceae	0.999998605744745	f__Enterobacteriaceae	Correct-assignment	Family	0.997175141242938	1	Complete
GCF_017162665.1&&&NZ_JAFJWA010000026.1_5	g__Escherichia	0.971147297511665	g__Escherichia	Correct-assignment	Genus	0.997175141242938	1	Complete
GCF_017162685.1&&&NZ_JAFJVZ010000102.1_4	g__Escherichia	0.971147297511665	g__Escherichia	Correct-assignment	Genus	0.997175141242938	1	Complete
GCF_017162685.1&&&NZ_JAFJVZ010000102.1_4	o__Enterobacterales	0.999951151444699	o__Enterobacterales	Correct-assignment	Order	0.997175141242938	1	Complete
GCF_017162715.1&&&NZ_JAFJWE010000002.1_39	g__Escherichia	0.971147297511665	g__Escherichia	Correct-assignment	Genus	0.997175141242938	1	Complete
GCF_017162715.1&&&NZ_JAFJWE010000002.1_39	s__Escherichia coli	0.950005775533392	s__Escherichia coli	Correct-assignment	Species	0.997175141242938	1	Complete
GCF_017162715.1&&&NZ_JAFJWE010000002.1_39	o__Enterobacterales	0.999951151444699	o__Enterobacterales	Correct-assignment	Order	0.997175141242938	1	Complete
GCF_017162735.1&&&NZ_JAFJWD010000002.1_39	o__Enterobacterales	0.999951151444699	o__Enterobacterales	Correct-assignment	Order	0.997175141242938	1	Complete
GCF_017162735.1&&&NZ_JAFJWD010000002.1_39	g__Escherichia	0.971147297511665	g__Escherichia	Correct-assignment	Genus	0.997175141242938	1	Complete
GCF_017162735.1&&&NZ_JAFJWD010000002.1_39	s__Escherichia coli	0.950005775533392	s__Escherichia coli	Correct-assignment	Species	0.997175141242938	1	Complete
GCF_017162735.1&&&NZ_JAFJWD010000002.1_39	c__Gammaproteobacteria	0.999999963823168	c__Gammaproteobacteria	Correct-assignment	Class	0.997175141242938	1	Complete
GCF_017162755.1&&&NZ_JAFJWF010000012.1_71	s__Escherichia coli	0.950005775533392	s__Escherichia coli	Correct-assignment	Species	0.997175141242938	1	Complete
GCF_017162755.1&&&NZ_JAFJWF010000012.1_71	p__Proteobacteria	1	p__Proteobacteria	Correct-assignment	Phylum	0.997175141242938	1	Complete
GCF_017162775.1&&&NZ_JAFJWX010000014.1_65	s__Escherichia coli	0.950005775533392	s__Escherichia coli	Correct-assignment	Species	0.997175141242938	1	Complete
GCF_017162795.1&&&NZ_JAFJWG010000013.1_64	s__Escherichia coli	0.950005775533392	s__Escherichia coli	Correct-assignment	Species	0.997175141242938	1	Complete
GCF_017162795.1&&&NZ_JAFJWG010000013.1_64	f__Enterobacteriaceae	0.999998605744745	f__Enterobacteriaceae	Correct-assignment	Family	0.997175141242938	1	Complete
GCF_017162815.1&&&NZ_JAFJXA010000014.1_38	c__Gammaproteobacteria	0.999999963823168	c__Gammaproteobacteria	Correct-assignment	Class	0.997175141242938	1	Complete
GCF_017162815.1&&&NZ_JAFJXA010000014.1_38	s__Escherichia coli	0.950005775533392	s__Escherichia coli	Correct-assignment	Species	0.997175141242938	1	Complete
GCF_017162855.1&&&NZ_JAFJWH010000008.1_111	g__Escherichia	0.971147297511665	g__Escherichia	Correct-assignment	Genus	0.997175141242938	1	Complete
GCF_017162875.1&&&NZ_JAFJWC010000018.1_65	f__Enterobacteriaceae	0.999998605744745	f__Enterobacteriaceae	Correct-assignment	Family	0.997175141242938	1	Complete
GCF_017162875.1&&&NZ_JAFJWC010000018.1_65	g__Escherichia	0.971147297511665	g__Escherichia	Correct-assignment	Genus	0.997175141242938	1	Complete
GCF_017162895.1&&&NZ_JAFJWY010000011.1_71	o__Enterobacterales	0.999951151444699	o__Enterobacterales	Correct-assignment	Order	0.997175141242938	1	Complete
GCF_017162895.1&&&NZ_JAFJWY010000011.1_71	f__Enterobacteriaceae	0.999998605744745	f__Enterobacteriaceae	Correct-assignment	Family	0.997175141242938	1	Complete
GCF_017162915.1&&&NZ_JAFJWI010000014.1_68	c__Gammaproteobacteria	0.999999963823168	c__Gammaproteobacteria	Correct-assignment	Class	0.997175141242938	1	Complete
GCF_017162915.1&&&NZ_JAFJWI010000014.1_68	o__Enterobacterales	0.999951151444699	o__Enterobacterales	Correct-assignment	Order	0.997175141242938	1	Complete
GCF_017162915.1&&&NZ_JAFJWI010000014.1_68	s__Escherichia coli	0.950005775533392	s__Escherichia coli	Correct-assignment	Species	0.997175141242938	1	Complete
GCF_017162915.1&&&NZ_JAFJWI010000014.1_68	g__Escherichia	0.971147297511665	g__Escherichia	Correct-assignment	Genus	0.997175141242938	1	Complete
GCF_017162915.1&&&NZ_JAFJWI010000014.1_68	p__Proteobacteria	1	p__Proteobacteria	Correct-assignment	Phylum	0.997175141242938	1	Complete
GCF_017162925.1&&&NZ_JAFJWZ010000018.1_62	g__Escherichia	0.971147297511665	g__Escherichia	Correct-assignment	Genus	0.997175141242938	1	Complete
GCF_017162925.1&&&NZ_JAFJWZ010000018.1_62	p__Proteobacteria	1	p__Proteobacteria	Correct-assignment	Phylum	0.997175141242938	1	Complete
GCF_017162925.1&&&NZ_JAFJWZ010000018.1_62	c__Gammaproteobacteria	0.999999963823168	c__Gammaproteobacteria	Correct-assignment	Class	0.997175141242938	1	Complete
GCF_017162995.1&&&NZ_JAFJWM010000005.1_57	c__Gammaproteobacteria	0.999999963823168	c__Gammaproteobacteria	Correct-assignment	Class	0.997175141242938	1	Complete
GCF_017163015.1&&&NZ_JAFJWL010000007.1_111	f__Enterobacteriaceae	0.999998605744745	f__Enterobacteriaceae	Correct-assignment	Family	0.997175141242938	1	Complete
GCF_017163035.1&&&NZ_JAFJXW010000008.1_159	c__Gammaproteobacteria	0.999999963823168	c__Gammaproteobacteria	Correct-assignment	Class	0.997175141242938	1	Complete
GCF_017163035.1&&&NZ_JAFJXW010000008.1_159	p__Proteobacteria	1	p__Proteobacteria	Correct-assignment	Phylum	0.997175141242938	1	Complete
GCF_017163055.1&&&NZ_JAFJWN010000004.1_167	f__Enterobacteriaceae	0.999998605744745	f__Enterobacteriaceae	Correct-assignment	Family	0.997175141242938	1	Complete
GCF_017163055.1&&&NZ_JAFJWN010000004.1_167	p__Proteobacteria	1	p__Proteobacteria	Correct-assignment	Phylum	0.997175141242938	1	Complete
GCF_017163055.1&&&NZ_JAFJWN010000004.1_167	s__Escherichia coli	0.950005775533392	s__Escherichia coli	Correct-assignment	Species	0.997175141242938	1	Complete
GCF_017163075.1&&&NZ_JAFJWO010000009.1_75	o__Enterobacterales	0.999951151444699	o__Enterobacterales	Correct-assignment	Order	0.997175141242938	1	Complete
GCF_017163075.1&&&NZ_JAFJWO010000009.1_75	s__Escherichia coli	0.950005775533392	s__Escherichia coli	Correct-assignment	Species	0.997175141242938	1	Complete
GCF_017163075.1&&&NZ_JAFJWO010000009.1_75	g__Escherichia	0.971147297511665	g__Escherichia	Correct-assignment	Genus	0.997175141242938	1	Complete
GCF_017163075.1&&&NZ_JAFJWO010000009.1_75	p__Proteobacteria	1	p__Proteobacteria	Correct-assignment	Phylum	0.997175141242938	1	Complete
GCF_017163085.1&&&NZ_JAFJWW010000019.1_36	f__Enterobacteriaceae	0.999998605744745	f__Enterobacteriaceae	Correct-assignment	Family	0.997175141242938	1	Complete
GCF_017163115.1&&&NZ_JAFJWP010000003.1_36	s__Escherichia coli	0.950005775533392	s__Escherichia coli	Correct-assignment	Species	0.997175141242938	1	Complete
GCF_017163115.1&&&NZ_JAFJWP010000003.1_36	c__Gammaproteobacteria	0.999999963823168	c__Gammaproteobacteria	Correct-assignment	Class	0.997175141242938	1	Complete
GCF_017163175.1&&&NZ_JAFJWV010000001.1_232	s__Escherichia coli	0.950005775533392	s__Escherichia coli	Correct-assignment	Species	0.997175141242938	1	Complete
GCF_017163175.1&&&NZ_JAFJWV010000001.1_232	p__Proteobacteria	1	p__Proteobacteria	Correct-assignment	Phylum	0.997175141242938	1	Complete
GCF_017163175.1&&&NZ_JAFJWV010000001.1_232	g__Escherichia	0.971147297511665	g__Escherichia	Correct-assignment	Genus	0.997175141242938	1	Complete
GCF_017163185.1&&&NZ_JAFJWR010000012.1_36	s__Escherichia coli	0.950005775533392	s__Escherichia coli	Correct-assignment	Species	0.997175141242938	1	Complete
GCF_017163185.1&&&NZ_JAFJWR010000012.1_36	f__Enterobacteriaceae	0.999998605744745	f__Enterobacteriaceae	Correct-assignment	Family	0.997175141242938	1	Complete
GCF_017163215.1&&&NZ_JAFJXC010000022.1_63	c__Gammaproteobacteria	0.999999963823168	c__Gammaproteobacteria	Correct-assignment	Class	0.997175141242938	1	Complete
GCF_017163215.1&&&NZ_JAFJXC010000022.1_63	g__Escherichia	0.971147297511665	g__Escherichia	Correct-assignment	Genus	0.997175141242938	1	Complete
GCF_017163245.1&&&NZ_JAFJWS010000016.1_36	s__Escherichia coli	0.950005775533392	s__Escherichia coli	Correct-assignment	Species	0.997175141242938	1	Complete
GCF_017163245.1&&&NZ_JAFJWS010000016.1_36	p__Proteobacteria	1	p__Proteobacteria	Correct-assignment	Phylum	0.997175141242938	1	Complete
GCF_017163265.1&&&NZ_JAFJWU010000007.1_68	p__Proteobacteria	1	p__Proteobacteria	Correct-assignment	Phylum	0.997175141242938	1	Complete
GCF_017163295.1&&&NZ_JAFJXX010000005.1_183	p__Proteobacteria	1	p__Proteobacteria	Correct-assignment	Phylum	0.997167138810198	1	Complete
GCF_017163315.1&&&NZ_JAFJXE010000006.1_36	p__Proteobacteria	1	p__Proteobacteria	Correct-assignment	Phylum	0.997175141242938	1	Complete
GCF_017163315.1&&&NZ_JAFJXE010000006.1_36	s__Escherichia coli	0.950005775533392	s__Escherichia coli	Correct-assignment	Species	0.997175141242938	1	Complete
GCF_017163315.1&&&NZ_JAFJXE010000006.1_36	o__Enterobacterales	0.999951151444699	o__Enterobacterales	Correct-assignment	Order	0.997175141242938	1	Complete
GCF_017163315.1&&&NZ_JAFJXE010000006.1_36	c__Gammaproteobacteria	0.999999963823168	c__Gammaproteobacteria	Correct-assignment	Class	0.997175141242938	1	Complete
GCF_017163335.1&&&NZ_JAFJXG010000014.1_68	p__Proteobacteria	1	p__Proteobacteria	Correct-assignment	Phylum	0.997175141242938	1	Complete
GCF_017163345.1&&&NZ_JAFJXI010000010.1_63	c__Gammaproteobacteria	0.999999963823168	c__Gammaproteobacteria	Correct-assignment	Class	0.997175141242938	1	Complete
GCF_017163345.1&&&NZ_JAFJXI010000010.1_63	f__Enterobacteriaceae	0.999998605744745	f__Enterobacteriaceae	Correct-assignment	Family	0.997175141242938	1	Complete
GCF_017163345.1&&&NZ_JAFJXI010000010.1_63	o__Enterobacterales	0.999951151444699	o__Enterobacterales	Correct-assignment	Order	0.997175141242938	1	Complete
GCF_017163375.1&&&NZ_JAFJXF010000002.1_38	p__Proteobacteria	1	p__Proteobacteria	Correct-assignment	Phylum	0.997175141242938	1	Complete
GCF_017163375.1&&&NZ_JAFJXF010000002.1_38	c__Gammaproteobacteria	0.999999963823168	c__Gammaproteobacteria	Correct-assignment	Class	0.997175141242938	1	Complete
GCF_017163395.1&&&NZ_JAFJXH010000002.1_41	s__Escherichia coli	0.950005775533392	s__Escherichia coli	Correct-assignment	Species	0.997175141242938	1	Complete
GCF_017163395.1&&&NZ_JAFJXH010000002.1_41	c__Gammaproteobacteria	0.999999963823168	c__Gammaproteobacteria	Correct-assignment	Class	0.997175141242938	1	Complete
GCF_017163395.1&&&NZ_JAFJXH010000002.1_41	p__Proteobacteria	1	p__Proteobacteria	Correct-assignment	Phylum	0.997175141242938	1	Complete
GCF_017163415.1&&&NZ_JAFJXJ010000040.1_21	p__Proteobacteria	1	p__Proteobacteria	Correct-assignment	Phylum	1	1.00281690140845	Complete
GCF_017163415.1&&&NZ_JAFJXJ010000040.1_21	f__Enterobacteriaceae	0.999809223218784	f__Enterobacteriaceae	Correct-assignment	Family	1	1.00281690140845	Complete
GCF_017163435.1&&&NZ_JAFJXY010000022.1_21	g__Providencia	0.833940753383517	g__Providencia	Correct-assignment	Genus	1.00561797752809	1.00281690140845	Complete
GCF_017163455.1&&&NZ_JAFJXK010000015.1_22	f__Enterobacteriaceae	0.999945054003698	f__Enterobacteriaceae	Correct-assignment	Family	1.00561797752809	1.00281690140845	Complete
GCF_017163455.1&&&NZ_JAFJXK010000015.1_22	g__Providencia	0.844423772479578	g__Providencia	Correct-assignment	Genus	1.00561797752809	1.00281690140845	Complete
GCF_017163475.1&&&NZ_JAFJXM010000032.1_18	o__Enterobacterales	0.999951151444699	o__Enterobacterales	Correct-assignment	Order	0.997175141242938	1	Complete
GCF_017163475.1&&&NZ_JAFJXM010000032.1_18	g__Escherichia	0.971147297511665	g__Escherichia	Correct-assignment	Genus	0.997175141242938	1	Complete
GCF_017163495.1&&&NZ_JAFJXN010000015.1_54	c__Gammaproteobacteria	0.999999963823168	c__Gammaproteobacteria	Correct-assignment	Class	0.997175141242938	1	Complete
GCF_017163495.1&&&NZ_JAFJXN010000015.1_54	s__Escherichia coli	0.950005775533392	s__Escherichia coli	Correct-assignment	Species	0.997175141242938	1	Complete
GCF_017163495.1&&&NZ_JAFJXN010000015.1_54	p__Proteobacteria	1	p__Proteobacteria	Correct-assignment	Phylum	0.997175141242938	1	Complete
GCF_017163515.1&&&NZ_JAFJXL010000013.1_35	c__Gammaproteobacteria	0.999999963823168	c__Gammaproteobacteria	Correct-assignment	Class	0.997175141242938	1	Complete
GCF_017163515.1&&&NZ_JAFJXL010000013.1_35	o__Enterobacterales	0.999951151444699	o__Enterobacterales	Correct-assignment	Order	0.997175141242938	1	Complete
GCF_017163515.1&&&NZ_JAFJXL010000013.1_35	g__Escherichia	0.971147297511665	g__Escherichia	Correct-assignment	Genus	0.997175141242938	1	Complete
GCF_017163535.1&&&NZ_JAFJXP010000019.1_57	p__Proteobacteria	1	p__Proteobacteria	Correct-assignment	Phylum	0.997175141242938	1	Complete
GCF_017163555.1&&&NZ_JAFJXO010000020.1_70	s__Escherichia coli	0.950005775533392	s__Escherichia coli	Correct-assignment	Species	0.997175141242938	1	Complete
GCF_017163555.1&&&NZ_JAFJXO010000020.1_70	c__Gammaproteobacteria	0.999999963823168	c__Gammaproteobacteria	Correct-assignment	Class	0.997175141242938	1	Complete
GCF_017163555.1&&&NZ_JAFJXO010000020.1_70	p__Proteobacteria	1	p__Proteobacteria	Correct-assignment	Phylum	0.997175141242938	1	Complete
GCF_017163575.1&&&NZ_JAFJXU010000018.1_36	s__Escherichia coli	0.950005775533392	s__Escherichia coli	Correct-assignment	Species	0.997175141242938	1	Complete
GCF_017163575.1&&&NZ_JAFJXU010000018.1_36	g__Escherichia	0.971147297511665	g__Escherichia	Correct-assignment	Genus	0.997175141242938	1	Complete
GCF_017163595.1&&&NZ_JAFJXT010000002.1_289	o__Enterobacterales	0.999969648598325	o__Enterobacterales	Correct-assignment	Order	0.997175141242938	1	Complete
GCF_017163615.1&&&NZ_JAFJXR010000009.1_36	p__Proteobacteria	1	p__Proteobacteria	Correct-assignment	Phylum	0.997175141242938	1	Complete
GCF_017163635.1&&&NZ_JAFJXS010000056.1_4	p__Proteobacteria	1	p__Proteobacteria	Correct-assignment	Phylum	0.997175141242938	1	Complete
GCF_017163635.1&&&NZ_JAFJXS010000056.1_4	o__Enterobacterales	0.999951151444699	o__Enterobacterales	Correct-assignment	Order	0.997175141242938	1	Complete
GCF_017163645.1&&&NZ_JAFJXV010000025.1_72	c__Gammaproteobacteria	0.999999963823168	c__Gammaproteobacteria	Correct-assignment	Class	0.997175141242938	1	Complete
GCF_017163675.1&&&NZ_JAFJXQ010000006.1_36	c__Gammaproteobacteria	0.999999963823168	c__Gammaproteobacteria	Correct-assignment	Class	0.997175141242938	1	Complete
GCF_017163675.1&&&NZ_JAFJXQ010000006.1_36	o__Enterobacterales	0.999951151444699	o__Enterobacterales	Correct-assignment	Order	0.997175141242938	1	Complete
GCF_017163675.1&&&NZ_JAFJXQ010000006.1_36	f__Enterobacteriaceae	0.999998605744745	f__Enterobacteriaceae	Correct-assignment	Family	0.997175141242938	1	Complete
GCF_017163695.1&&&NZ_JAFJNT010000012.1_34	p__Proteobacteria	0.999	p__Proteobacteria	Correct-assignment	Phylum	0.977142857142857	0.994186046511628	Complete
GCF_017163695.1&&&NZ_JAFJNT010000012.1_34	o__Xanthomonadales	0.996911546959848	o__Xanthomonadales	Correct-assignment	Order	0.977142857142857	0.994186046511628	Complete
GCF_017163695.1&&&NZ_JAFJNT010000012.1_34	g__Xanthomonas_A	0.635138812264309	g__Xanthomonas_A	Correct-assignment	Genus	0.977142857142857	0.994186046511628	Complete
GCF_017163705.1&&&NZ_JAFIWB010000001.1_50	g__Xanthomonas_A	0.725658791235268	g__Xanthomonas_A	Correct-assignment	Genus	0.977142857142857	0.994186046511628	Complete
GCF_017163705.1&&&NZ_JAFIWB010000001.1_50	o__Xanthomonadales	0.999911546959848	o__Xanthomonadales	Correct-assignment	Order	0.977142857142857	0.994186046511628	Complete
GCF_017163755.1&&&NZ_JAFIWC010000030.1_27	c__Gammaproteobacteria	1	c__Gammaproteobacteria	Correct-assignment	Class	0.994252873563218	1.00581395348837	Complete
GCF_017163795.1&&&NZ_JAFJNY010000039.1_277	s__Staphylococcus saprophyticus	0.710590702711113	s__Staphylococcus saprophyticus	Correct-assignment	Species	1	1.0028818443804	Complete
GCF_017163795.1&&&NZ_JAFJNY010000039.1_277	f__Staphylococcaceae	0.999759773938968	f__Staphylococcaceae	Correct-assignment	Family	1	1.0028818443804	Complete
GCF_017163815.1&&&NZ_JAFJNV010000020.1_10	s__Staphylococcus saprophyticus	0.710590702711113	s__Staphylococcus saprophyticus	Correct-assignment	Species	1	1.0028818443804	Complete
GCF_017163815.1&&&NZ_JAFJNV010000020.1_10	c__Bacilli	1	c__Bacilli	Correct-assignment	Class	1	1.0028818443804	Complete
GCF_017163815.1&&&NZ_JAFJNV010000020.1_10	f__Staphylococcaceae	0.999759773938968	f__Staphylococcaceae	Correct-assignment	Family	1	1.0028818443804	Complete
GCF_017163825.1&&&NZ_JAFJNU010000031.1_277	s__Staphylococcus saprophyticus	0.710590702711113	s__Staphylococcus saprophyticus	Correct-assignment	Species	1	1.0028818443804	Complete
GCF_017163825.1&&&NZ_JAFJNU010000031.1_277	c__Bacilli	1	c__Bacilli	Correct-assignment	Class	1	1.0028818443804	Complete
GCF_017163825.1&&&NZ_JAFJNU010000031.1_277	p__Firmicutes	0.999981904077632	p__Firmicutes	Correct-assignment	Phylum	1	1.0028818443804	Complete
GCF_017163835.1&&&NZ_JAFJNW010000064.1_26	p__Firmicutes	0.999981904077632	p__Firmicutes	Correct-assignment	Phylum	1	1.0028818443804	Complete
GCF_017163835.1&&&NZ_JAFJNW010000064.1_26	f__Staphylococcaceae	0.999775993317235	f__Staphylococcaceae	Correct-assignment	Family	1	1.0028818443804	Complete
GCF_017163835.1&&&NZ_JAFJNW010000064.1_26	s__Staphylococcus saprophyticus	0.733317268254554	s__Staphylococcus saprophyticus	Correct-assignment	Species	1	1.0028818443804	Complete
GCF_017163875.1&&&NZ_JAFJNX010000022.1_277	p__Firmicutes	0.999981904077632	p__Firmicutes	Correct-assignment	Phylum	1	1.0028818443804	Complete
GCF_017163875.1&&&NZ_JAFJNX010000022.1_277	c__Bacilli	1	c__Bacilli	Correct-assignment	Class	1	1.0028818443804	Complete
GCF_017163885.1&&&NZ_WUUJ01000056.1_17	c__Gammaproteobacteria	1	c__Gammaproteobacteria	Correct-assignment	Class	0.997167138810198	1	Complete
GCF_017163915.1&&&NZ_JAAKGG010000002.1_226	g__Aeromonas	0.996454156391604	g__Aeromonas	Correct-assignment	Genus	0.997183098591549	1.0028328611898	Complete
GCF_017164015.1&&&NZ_CP071065.1_828	c__Cyanobacteriia	1	c__Cyanobacteriia	Correct-assignment	Class	1	1	Complete
GCF_017164015.1&&&NZ_CP071065.1_828	f__Nostocaceae	0.994677895468187	f__Nostocaceae	Correct-assignment	Family	1	1	Complete
GCF_017164015.1&&&NZ_CP071065.1_828	o__Cyanobacteriales	0.997844940285879	o__Cyanobacteriales	Correct-assignment	Order	1	1	Complete
GCF_017164035.1&&&NZ_CP071127.1_2839	f__Mycobacteriaceae	0.720186468214306	f__Mycobacteriaceae	Correct-assignment	Family	1.0834386852086	1.20534458509142	Partial-misassembled
GCF_017164035.1&&&NZ_CP071127.1_2839	p__Actinobacteriota	0.882440836940837	p__Actinobacteriota	Correct-assignment	Phylum	1.0834386852086	1.20534458509142	Partial-misassembled
GCF_017164035.1&&&NZ_CP071127.1_2839	o__Mycobacteriales	0.855516029497005	o__Mycobacteriales	Correct-assignment	Order	1.0834386852086	1.20534458509142	Partial-misassembled
GCF_017164035.1&&&NZ_CP071127.1_2839	c__Actinomycetia	0.865075438596491	c__Actinomycetia	Correct-assignment	Class	1.0834386852086	1.20534458509142	Partial-misassembled
GCF_017164035.1&&&NZ_CP071127.1_2839	s__Mycobacterium abscessus	0.110166305081275	s__Mycobacterium tuberculosis	Wrong-assignment	Species	1.0834386852086	1.20534458509142	Partial-misassembled
GCF_017164035.1&&&NZ_CP071127.1_2839	g__Mycobacterium	0.609946160411974	g__Mycobacterium	Correct-assignment	Genus	1.0834386852086	1.20534458509142	Partial-misassembled
GCF_017164055.1&&&NZ_CP071128.1_2843	o__Mycobacteriales	0.855516029497005	o__Mycobacteriales	Correct-assignment	Order	1.0834386852086	1.20534458509142	Partial-misassembled
GCF_017164055.1&&&NZ_CP071128.1_2843	s__Mycobacterium abscessus	0.110166305081275	s__Mycobacterium tuberculosis	Wrong-assignment	Species	1.0834386852086	1.20534458509142	Partial-misassembled
GCF_017164055.1&&&NZ_CP071128.1_2843	p__Actinobacteriota	0.882440836940837	p__Actinobacteriota	Correct-assignment	Phylum	1.0834386852086	1.20534458509142	Partial-misassembled
GCF_017164055.1&&&NZ_CP071128.1_2843	g__Mycobacterium	0.609946160411974	g__Mycobacterium	Correct-assignment	Genus	1.0834386852086	1.20534458509142	Partial-misassembled
GCF_017164055.1&&&NZ_CP071128.1_2843	c__Actinomycetia	0.865075438596491	c__Actinomycetia	Correct-assignment	Class	1.0834386852086	1.20534458509142	Partial-misassembled
GCF_017164055.1&&&NZ_CP071128.1_2843	f__Mycobacteriaceae	0.720186468214306	f__Mycobacteriaceae	Correct-assignment	Family	1.0834386852086	1.20534458509142	Partial-misassembled
GCF_017164075.1&&&NZ_JAFGZJ010000002.1_118	p__Proteobacteria	1	p__Proteobacteria	Correct-assignment	Phylum	0.997167138810198	1	Complete
GCF_017164095.1&&&NZ_JAFGZL010000012.1_70	c__Gammaproteobacteria	0.999999963823168	c__Gammaproteobacteria	Correct-assignment	Class	0.997175141242938	1	Complete
GCF_017164095.1&&&NZ_JAFGZL010000012.1_70	p__Proteobacteria	1	p__Proteobacteria	Correct-assignment	Phylum	0.997175141242938	1	Complete
GCF_017164115.1&&&NZ_JAFGZH010000006.1_92	g__Klebsiella	0.911141658504631	g__Klebsiella	Correct-assignment	Genus	0.997167138810198	1	Complete
GCF_017164115.1&&&NZ_JAFGZH010000006.1_92	o__Enterobacterales	0.999999927415257	o__Enterobacterales	Correct-assignment	Order	0.997167138810198	1	Complete
GCF_017164115.1&&&NZ_JAFGZH010000006.1_92	f__Enterobacteriaceae	0.999999313344015	f__Enterobacteriaceae	Correct-assignment	Family	0.997167138810198	1	Complete
GCF_017164125.1&&&NZ_JAFGZK010000008.1_78	o__Enterobacterales	0.99999646871344	o__Enterobacterales	Correct-assignment	Order	1	1	Complete
GCF_017164155.1&&&NZ_JAFGZM010000003.1_347	f__Enterobacteriaceae	0.999998605744745	f__Enterobacteriaceae	Correct-assignment	Family	0.997175141242938	1	Complete
GCF_017164155.1&&&NZ_JAFGZM010000003.1_347	o__Enterobacterales	0.999951151444699	o__Enterobacterales	Correct-assignment	Order	0.997175141242938	1	Complete
GCF_017164175.1&&&NZ_JAFGZN010000007.1_66	s__Escherichia coli	0.950005775533392	s__Escherichia coli	Correct-assignment	Species	0.997175141242938	1	Complete
GCF_017164175.1&&&NZ_JAFGZN010000017.1_90	c__Gammaproteobacteria	1	c__Gammaproteobacteria	Correct-assignment	Class	0.997206703910615	0.997206703910615	Complete
GCF_017164195.1&&&NZ_JAFGZQ010000004.1_68	f__Enterobacteriaceae	0.999998605744745	f__Enterobacteriaceae	Correct-assignment	Family	0.997175141242938	1	Complete
GCF_017164195.1&&&NZ_JAFGZQ010000004.1_68	s__Escherichia coli	0.950005775533392	s__Escherichia coli	Correct-assignment	Species	0.997175141242938	1	Complete
GCF_017164215.1&&&NZ_JAFGZO010000023.1_56	g__Escherichia	0.971147297511665	g__Escherichia	Correct-assignment	Genus	0.997175141242938	1	Complete
GCF_017164215.1&&&NZ_JAFGZO010000023.1_56	c__Gammaproteobacteria	0.999999963823168	c__Gammaproteobacteria	Correct-assignment	Class	0.997175141242938	1	Complete
GCF_017164215.1&&&NZ_JAFGZO010000023.1_56	o__Enterobacterales	0.999951151444699	o__Enterobacterales	Correct-assignment	Order	0.997175141242938	1	Complete
GCF_017164225.1&&&NZ_JAFGZP010000014.1_70	g__Escherichia	0.971147297511665	g__Escherichia	Correct-assignment	Genus	0.997175141242938	1	Complete
GCF_017164255.1&&&NZ_JAFGZR010000017.1_36	o__Enterobacterales	0.999951151444699	o__Enterobacterales	Correct-assignment	Order	0.997175141242938	1	Complete
GCF_017164265.1&&&NZ_JAFGZS010000016.1_37	c__Gammaproteobacteria	0.999999963823168	c__Gammaproteobacteria	Correct-assignment	Class	0.997175141242938	1	Complete
GCF_017164285.1&&&NZ_JAFGZT010000008.1_135	p__Proteobacteria	1	p__Proteobacteria	Correct-assignment	Phylum	0.997175141242938	1	Complete
GCF_017164285.1&&&NZ_JAFGZT010000008.1_135	o__Enterobacterales	0.999951151444699	o__Enterobacterales	Correct-assignment	Order	0.997175141242938	1	Complete
GCF_017164285.1&&&NZ_JAFGZT010000008.1_135	g__Escherichia	0.971147297511665	g__Escherichia	Correct-assignment	Genus	0.997175141242938	1	Complete
GCF_017164315.1&&&NZ_JAFGZV010000020.1_57	s__Escherichia coli	0.950005775533392	s__Escherichia coli	Correct-assignment	Species	0.997175141242938	1	Complete
GCF_017164315.1&&&NZ_JAFGZV010000020.1_57	f__Enterobacteriaceae	0.999998605744745	f__Enterobacteriaceae	Correct-assignment	Family	0.997175141242938	1	Complete
GCF_017164315.1&&&NZ_JAFGZV010000020.1_57	o__Enterobacterales	0.999951151444699	o__Enterobacterales	Correct-assignment	Order	0.997175141242938	1	Complete
GCF_017164335.1&&&NZ_JAFGZU010000013.1_69	f__Enterobacteriaceae	0.999998605744745	f__Enterobacteriaceae	Correct-assignment	Family	0.997175141242938	1	Complete
GCF_017164335.1&&&NZ_JAFGZU010000013.1_69	o__Enterobacterales	0.999951151444699	o__Enterobacterales	Correct-assignment	Order	0.997175141242938	1	Complete
GCF_017164335.1&&&NZ_JAFGZU010000013.1_69	s__Escherichia coli	0.950005775533392	s__Escherichia coli	Correct-assignment	Species	0.997175141242938	1	Complete
GCF_017164335.1&&&NZ_JAFGZU010000015.1_73	p__Proteobacteria	1	p__Proteobacteria	Correct-assignment	Phylum	0.997206703910615	0.997206703910615	Complete
GCF_017164335.1&&&NZ_JAFGZU010000015.1_73	c__Gammaproteobacteria	1	c__Gammaproteobacteria	Correct-assignment	Class	0.997206703910615	0.997206703910615	Complete
GCF_017164355.1&&&NZ_JAFGZW010000016.1_67	s__Escherichia coli	0.950005775533392	s__Escherichia coli	Correct-assignment	Species	0.997175141242938	1	Complete
GCF_017164355.1&&&NZ_JAFGZW010000016.1_67	f__Enterobacteriaceae	0.999998605744745	f__Enterobacteriaceae	Correct-assignment	Family	0.997175141242938	1	Complete
GCF_017164355.1&&&NZ_JAFGZW010000016.1_67	g__Escherichia	0.971147297511665	g__Escherichia	Correct-assignment	Genus	0.997175141242938	1	Complete
GCF_017164355.1&&&NZ_JAFGZW010000016.1_67	c__Gammaproteobacteria	0.999999963823168	c__Gammaproteobacteria	Correct-assignment	Class	0.997175141242938	1	Complete
GCF_017164375.1&&&NZ_JAFGZX010000020.1_57	c__Gammaproteobacteria	0.999999963823168	c__Gammaproteobacteria	Correct-assignment	Class	0.997175141242938	1	Complete
GCF_017164375.1&&&NZ_JAFGZX010000020.1_57	p__Proteobacteria	1	p__Proteobacteria	Correct-assignment	Phylum	0.997175141242938	1	Complete
GCF_017164375.1&&&NZ_JAFGZX010000020.1_57	g__Escherichia	0.971147297511665	g__Escherichia	Correct-assignment	Genus	0.997175141242938	1	Complete
GCF_017164395.1&&&NZ_JAFGZY010000009.1_149	g__Escherichia	0.971147297511665	g__Escherichia	Correct-assignment	Genus	0.997175141242938	1	Complete
GCF_017164395.1&&&NZ_JAFGZY010000009.1_149	c__Gammaproteobacteria	0.999999963823168	c__Gammaproteobacteria	Correct-assignment	Class	0.997175141242938	1	Complete
GCF_017164395.1&&&NZ_JAFGZY010000009.1_149	f__Enterobacteriaceae	0.999998605744745	f__Enterobacteriaceae	Correct-assignment	Family	0.997175141242938	1	Complete
GCF_017164405.1&&&NZ_JAFGZZ010000003.1_263	f__Enterobacteriaceae	0.999998605744745	f__Enterobacteriaceae	Correct-assignment	Family	0.997175141242938	1	Complete
GCF_017164435.1&&&NZ_JAFHAA010000018.1_18	c__Gammaproteobacteria	0.999999963823168	c__Gammaproteobacteria	Correct-assignment	Class	0.997175141242938	1	Complete
GCF_017164435.1&&&NZ_JAFHAA010000018.1_18	f__Enterobacteriaceae	0.999998605744745	f__Enterobacteriaceae	Correct-assignment	Family	0.997175141242938	1	Complete
GCF_017164445.1&&&NZ_JAFHAB010000008.1_94	f__Enterobacteriaceae	0.999998605744745	f__Enterobacteriaceae	Correct-assignment	Family	0.997175141242938	1	Complete
GCF_017164445.1&&&NZ_JAFHAB010000008.1_94	s__Escherichia coli	0.950005775533392	s__Escherichia coli	Correct-assignment	Species	0.997175141242938	1	Complete
GCF_017164475.1&&&NZ_JAFHAC010000015.1_16	f__Enterobacteriaceae	0.999998298355077	f__Enterobacteriaceae	Correct-assignment	Family	0.997206703910615	0.997206703910615	Complete
GCF_017164475.1&&&NZ_JAFHAC010000015.1_16	s__Escherichia coli	0.484996087537527	s__Escherichia coli	Correct-assignment	Species	0.997206703910615	0.997206703910615	Complete
GCF_017164485.1&&&NZ_JAFHAD010000017.1_38	c__Gammaproteobacteria	0.999999963823168	c__Gammaproteobacteria	Correct-assignment	Class	0.997175141242938	1	Complete
GCF_017164485.1&&&NZ_JAFHAD010000017.1_38	p__Proteobacteria	1	p__Proteobacteria	Correct-assignment	Phylum	0.997175141242938	1	Complete
GCF_017164515.1&&&NZ_JAFHAE010000012.1_20	f__Enterobacteriaceae	0.999998605744745	f__Enterobacteriaceae	Correct-assignment	Family	0.997175141242938	1	Complete
GCF_017164515.1&&&NZ_JAFHAE010000018.1_40	p__Proteobacteria	1	p__Proteobacteria	Correct-assignment	Phylum	0.997206703910615	0.997206703910615	Complete
GCF_017164535.1&&&NZ_JAFHAF010000011.1_39	g__Escherichia	0.971147297511665	g__Escherichia	Correct-assignment	Genus	0.997175141242938	1	Complete
GCF_017164535.1&&&NZ_JAFHAF010000021.1_37	g__Escherichia	0.370597048057653	g__Escherichia	Correct-assignment	Genus	0.817948717948718	0.552859618717504	Partial-misassembled
GCF_017164535.1&&&NZ_JAFHAF010000021.1_37	p__Proteobacteria	0.858666666666667	p__Proteobacteria	Correct-assignment	Phylum	0.817948717948718	0.552859618717504	Partial-misassembled
GCF_017164535.1&&&NZ_JAFHAF010000021.1_37	o__Enterobacterales	0.827999965612105	o__Enterobacterales	Correct-assignment	Order	0.817948717948718	0.552859618717504	Partial-misassembled
GCF_017164535.1&&&NZ_JAFHAF010000021.1_37	f__Enterobacteriaceae	0.850998298355077	f__Enterobacteriaceae	Correct-assignment	Family	0.817948717948718	0.552859618717504	Partial-misassembled
GCF_017164535.1&&&NZ_JAFHAF010000021.1_37	c__Gammaproteobacteria	0.868	c__Gammaproteobacteria	Correct-assignment	Class	0.817948717948718	0.552859618717504	Partial-misassembled
GCF_017164535.1&&&NZ_JAFHAF010000021.1_37	s__Escherichia coli	0.36949665864462	s__Escherichia coli	Correct-assignment	Species	0.817948717948718	0.552859618717504	Partial-misassembled
GCF_017164555.1&&&NZ_JAFHAG010000014.1_56	c__Gammaproteobacteria	0.999999963823168	c__Gammaproteobacteria	Correct-assignment	Class	0.997175141242938	1	Complete
GCF_017164575.1&&&NZ_JAFHAH010000001.1_665	f__Enterobacteriaceae	0.999998605744745	f__Enterobacteriaceae	Correct-assignment	Family	0.997175141242938	1	Complete
GCF_017164615.1&&&NZ_JAFHAK010000001.1_41	g__Escherichia	0.971147297511665	g__Escherichia	Correct-assignment	Genus	0.997175141242938	1	Complete
GCF_017164625.1&&&NZ_JAFHAJ010000021.1_36	p__Proteobacteria	1	p__Proteobacteria	Correct-assignment	Phylum	0.997175141242938	1	Complete
GCF_017164625.1&&&NZ_JAFHAJ010000021.1_36	s__Escherichia coli	0.950005775533392	s__Escherichia coli	Correct-assignment	Species	0.997175141242938	1	Complete
GCF_017164625.1&&&NZ_JAFHAJ010000021.1_36	c__Gammaproteobacteria	0.999999963823168	c__Gammaproteobacteria	Correct-assignment	Class	0.997175141242938	1	Complete
GCF_017164625.1&&&NZ_JAFHAJ010000021.1_36	f__Enterobacteriaceae	0.999998605744745	f__Enterobacteriaceae	Correct-assignment	Family	0.997175141242938	1	Complete
GCF_017164655.1&&&NZ_JAFHAL010000003.1_342	s__Escherichia coli	0.950005775533392	s__Escherichia coli	Correct-assignment	Species	0.997175141242938	1	Complete
GCF_017164655.1&&&NZ_JAFHAL010000003.1_342	f__Enterobacteriaceae	0.999998605744745	f__Enterobacteriaceae	Correct-assignment	Family	0.997175141242938	1	Complete
GCF_017164655.1&&&NZ_JAFHAL010000003.1_342	p__Proteobacteria	1	p__Proteobacteria	Correct-assignment	Phylum	0.997175141242938	1	Complete
GCF_017164655.1&&&NZ_JAFHAL010000003.1_342	g__Escherichia	0.971147297511665	g__Escherichia	Correct-assignment	Genus	0.997175141242938	1	Complete
GCF_017164675.1&&&NZ_JAFHAM010000003.1_241	o__Enterobacterales	0.999951151444699	o__Enterobacterales	Correct-assignment	Order	0.997175141242938	1	Complete
GCF_017164675.1&&&NZ_JAFHAM010000003.1_241	s__Escherichia coli	0.950005775533392	s__Escherichia coli	Correct-assignment	Species	0.997175141242938	1	Complete
GCF_017164675.1&&&NZ_JAFHAM010000003.1_241	f__Enterobacteriaceae	0.999998605744745	f__Enterobacteriaceae	Correct-assignment	Family	0.997175141242938	1	Complete
GCF_017164695.1&&&NZ_JAFHAN010000003.1_69	p__Proteobacteria	1	p__Proteobacteria	Correct-assignment	Phylum	0.997175141242938	1	Complete
GCF_017164705.1&&&NZ_JAFHAO010000001.1_3003	f__Enterobacteriaceae	0.999998605744745	f__Enterobacteriaceae	Correct-assignment	Family	0.997175141242938	1	Complete
GCF_017164705.1&&&NZ_JAFHAO010000001.1_3003	g__Escherichia	0.971147297511665	g__Escherichia	Correct-assignment	Genus	0.997175141242938	1	Complete
GCF_017164735.1&&&NZ_JADKYA010000011.1_20	o__Streptomycetales	0.581177599123413	o__Streptomycetales	Correct-assignment	Order	0.940700808625337	0.940217391304348	Partial-misassembled
GCF_017164735.1&&&NZ_JADKYA010000011.1_20	g__Streptomyces	0.608451214435619	g__Streptomyces	Correct-assignment	Genus	0.940700808625337	0.940217391304348	Partial-misassembled
GCF_017164735.1&&&NZ_JADKYA010000011.1_20	c__Actinomycetia	0.957970238095238	c__Actinomycetia	Correct-assignment	Class	0.940700808625337	0.940217391304348	Partial-misassembled
GCF_017164735.1&&&NZ_JADKYA010000011.1_20	p__Actinobacteriota	0.976333333333333	p__Actinobacteriota	Correct-assignment	Phylum	0.940700808625337	0.940217391304348	Partial-misassembled
GCF_017164735.1&&&NZ_JADKYA010000011.1_20	f__Streptomycetaceae	0.634383536667774	f__Streptomycetaceae	Correct-assignment	Family	0.940700808625337	0.940217391304348	Partial-misassembled
GCF_017164755.1&&&NZ_CP062778.1_1119	c__Gammaproteobacteria	0.999999963823168	c__Gammaproteobacteria	Correct-assignment	Class	0.997175141242938	1	Complete
GCF_017164755.1&&&NZ_CP062778.1_1119	o__Enterobacterales	0.999951151444699	o__Enterobacterales	Correct-assignment	Order	0.997175141242938	1	Complete
GCF_017164775.1&&&NZ_CP062700.1_1121	s__Escherichia coli	0.950005775533392	s__Escherichia coli	Correct-assignment	Species	0.997175141242938	1	Complete
GCF_017164795.1&&&NZ_CP062702.1_1125	f__Enterobacteriaceae	0.999998605744745	f__Enterobacteriaceae	Correct-assignment	Family	0.997175141242938	1	Complete
GCF_017164795.1&&&NZ_CP062702.1_1125	g__Escherichia	0.971147297511665	g__Escherichia	Correct-assignment	Genus	0.997175141242938	1	Complete
GCF_017164795.1&&&NZ_CP062702.1_1125	c__Gammaproteobacteria	0.999999963823168	c__Gammaproteobacteria	Correct-assignment	Class	0.997175141242938	1	Complete
GCF_017164815.1&&&NZ_CP062705.1_1133	s__Escherichia coli	0.950005775533392	s__Escherichia coli	Correct-assignment	Species	0.997175141242938	1	Complete
GCF_017164835.1&&&NZ_CP062708.1_1132	g__Escherichia	0.971147297511665	g__Escherichia	Correct-assignment	Genus	0.997175141242938	1	Complete
GCF_017164855.1&&&NZ_CP062711.1_1133	g__Escherichia	0.971147297511665	g__Escherichia	Correct-assignment	Genus	0.997175141242938	1	Complete
GCF_017164855.1&&&NZ_CP062711.1_1133	c__Gammaproteobacteria	0.999999963823168	c__Gammaproteobacteria	Correct-assignment	Class	0.997175141242938	1	Complete
GCF_017164855.1&&&NZ_CP062711.1_1133	f__Enterobacteriaceae	0.999998605744745	f__Enterobacteriaceae	Correct-assignment	Family	0.997175141242938	1	Complete
GCF_017164875.1&&&NZ_CP062713.1_1132	o__Enterobacterales	0.999951151444699	o__Enterobacterales	Correct-assignment	Order	0.997175141242938	1	Complete
GCF_017164875.1&&&NZ_CP062713.1_1132	s__Escherichia coli	0.950005775533392	s__Escherichia coli	Correct-assignment	Species	0.997175141242938	1	Complete
GCF_017164915.1&&&NZ_CP062717.1_1132	g__Escherichia	0.971147297511665	g__Escherichia	Correct-assignment	Genus	0.997175141242938	1	Complete
GCF_017164935.1&&&NZ_CP062719.1_1132	p__Proteobacteria	1	p__Proteobacteria	Correct-assignment	Phylum	0.997175141242938	1	Complete
GCF_017164955.1&&&NZ_CP062721.1_1132	f__Enterobacteriaceae	0.999998605744745	f__Enterobacteriaceae	Correct-assignment	Family	0.997175141242938	1	Complete
GCF_017164955.1&&&NZ_CP062721.1_1132	c__Gammaproteobacteria	0.999999963823168	c__Gammaproteobacteria	Correct-assignment	Class	0.997175141242938	1	Complete
GCF_017164955.1&&&NZ_CP062721.1_1132	g__Escherichia	0.971147297511665	g__Escherichia	Correct-assignment	Genus	0.997175141242938	1	Complete
GCF_017164955.1&&&NZ_CP062721.1_1132	s__Escherichia coli	0.950005775533392	s__Escherichia coli	Correct-assignment	Species	0.997175141242938	1	Complete
GCF_017164975.1&&&NZ_CP062723.1_1132	o__Enterobacterales	0.999951151444699	o__Enterobacterales	Correct-assignment	Order	0.997175141242938	1	Complete
GCF_017164975.1&&&NZ_CP062723.1_1132	p__Proteobacteria	1	p__Proteobacteria	Correct-assignment	Phylum	0.997175141242938	1	Complete
GCF_017164975.1&&&NZ_CP062723.1_1132	c__Gammaproteobacteria	0.999999963823168	c__Gammaproteobacteria	Correct-assignment	Class	0.997175141242938	1	Complete
GCF_017165015.1&&&NZ_CP062727.1_1129	s__Escherichia coli	0.950005775533392	s__Escherichia coli	Correct-assignment	Species	0.997175141242938	1	Complete
GCF_017165015.1&&&NZ_CP062727.1_1129	c__Gammaproteobacteria	0.999999963823168	c__Gammaproteobacteria	Correct-assignment	Class	0.997175141242938	1	Complete
GCF_017165035.1&&&NZ_CP062729.1_1129	c__Gammaproteobacteria	0.999999963823168	c__Gammaproteobacteria	Correct-assignment	Class	0.997175141242938	1	Complete
GCF_017165035.1&&&NZ_CP062729.1_1129	o__Enterobacterales	0.999951151444699	o__Enterobacterales	Correct-assignment	Order	0.997175141242938	1	Complete
GCF_017165035.1&&&NZ_CP062729.1_1129	p__Proteobacteria	1	p__Proteobacteria	Correct-assignment	Phylum	0.997175141242938	1	Complete
GCF_017165055.1&&&NZ_CP062780.1_1129	o__Enterobacterales	0.999951151444699	o__Enterobacterales	Correct-assignment	Order	0.997175141242938	1	Complete
GCF_017165075.1&&&NZ_CP062731.1_1129	o__Enterobacterales	0.999951151444699	o__Enterobacterales	Correct-assignment	Order	0.997175141242938	1	Complete
GCF_017165075.1&&&NZ_CP062731.1_1129	f__Enterobacteriaceae	0.999998605744745	f__Enterobacteriaceae	Correct-assignment	Family	0.997175141242938	1	Complete
GCF_017165095.1&&&NZ_CP062733.1_1133	g__Escherichia	0.971147297511665	g__Escherichia	Correct-assignment	Genus	0.997175141242938	1	Complete
GCF_017165095.1&&&NZ_CP062733.1_1133	c__Gammaproteobacteria	0.999999963823168	c__Gammaproteobacteria	Correct-assignment	Class	0.997175141242938	1	Complete
GCF_017165095.1&&&NZ_CP062733.1_1133	f__Enterobacteriaceae	0.999998605744745	f__Enterobacteriaceae	Correct-assignment	Family	0.997175141242938	1	Complete
GCF_017165115.1&&&NZ_CP062739.1_1128	o__Enterobacterales	0.999951151444699	o__Enterobacterales	Correct-assignment	Order	0.997175141242938	1	Complete
GCF_017165135.1&&&NZ_CP062736.1_1129	p__Proteobacteria	1	p__Proteobacteria	Correct-assignment	Phylum	0.997175141242938	1	Complete
GCF_017165135.1&&&NZ_CP062736.1_1129	s__Escherichia coli	0.950005775533392	s__Escherichia coli	Correct-assignment	Species	0.997175141242938	1	Complete
GCF_017165135.1&&&NZ_CP062736.1_1129	c__Gammaproteobacteria	0.999999963823168	c__Gammaproteobacteria	Correct-assignment	Class	0.997175141242938	1	Complete
GCF_017165155.1&&&NZ_CP062742.1_1131	f__Enterobacteriaceae	0.999998605744745	f__Enterobacteriaceae	Correct-assignment	Family	0.997175141242938	1	Complete
GCF_017165155.1&&&NZ_CP062742.1_1131	s__Escherichia coli	0.950005775533392	s__Escherichia coli	Correct-assignment	Species	0.997175141242938	1	Complete
GCF_017165175.1&&&NZ_CP048441.1_2553	f__Burkholderiaceae	0.999992791453509	f__Burkholderiaceae	Correct-assignment	Family	1	1.00280898876405	Complete
GCF_017165175.1&&&NZ_CP048441.1_2553	c__Gammaproteobacteria	0.999999125077152	c__Gammaproteobacteria	Correct-assignment	Class	1	1.00280898876405	Complete
GCF_017165175.1&&&NZ_CP048441.1_2553	s__Burkholderia multivorans	0.43253326977654	s__Burkholderia multivorans	Correct-assignment	Species	1	1.00280898876405	Complete
GCF_017165195.1&&&NZ_CP048445.1_2484	s__Burkholderia multivorans	0.43253326977654	s__Burkholderia multivorans	Correct-assignment	Species	1	1.00280898876405	Complete
GCF_017165195.1&&&NZ_CP048445.1_2484	p__Proteobacteria	1	p__Proteobacteria	Correct-assignment	Phylum	1	1.00280898876405	Complete
GCF_017165195.1&&&NZ_CP048445.1_2484	o__Burkholderiales	0.999996914383499	o__Burkholderiales	Correct-assignment	Order	1	1.00280898876405	Complete
GCF_017165195.1&&&NZ_CP048445.1_2484	f__Burkholderiaceae	0.999992791453509	f__Burkholderiaceae	Correct-assignment	Family	1	1.00280898876405	Complete
GCF_017165215.1&&&NZ_CP062744.1_1130	s__Escherichia coli	0.950005775533392	s__Escherichia coli	Correct-assignment	Species	0.997175141242938	1	Complete
GCF_017165215.1&&&NZ_CP062744.1_1130	f__Enterobacteriaceae	0.999998605744745	f__Enterobacteriaceae	Correct-assignment	Family	0.997175141242938	1	Complete
GCF_017165215.1&&&NZ_CP062744.1_1130	o__Enterobacterales	0.999951151444699	o__Enterobacterales	Correct-assignment	Order	0.997175141242938	1	Complete
GCF_017165235.1&&&NZ_CP062746.1_1129	f__Enterobacteriaceae	0.999998605744745	f__Enterobacteriaceae	Correct-assignment	Family	0.997175141242938	1	Complete
GCF_017165235.1&&&NZ_CP062746.1_1129	c__Gammaproteobacteria	0.999999963823168	c__Gammaproteobacteria	Correct-assignment	Class	0.997175141242938	1	Complete
GCF_017165235.1&&&NZ_CP062746.1_1129	p__Proteobacteria	1	p__Proteobacteria	Correct-assignment	Phylum	0.997175141242938	1	Complete
GCF_017165255.1&&&NZ_CP062749.1_1130	o__Enterobacterales	0.999951151444699	o__Enterobacterales	Correct-assignment	Order	0.997175141242938	1	Complete
GCF_017165275.1&&&NZ_CP062752.1_1129	o__Enterobacterales	0.999951151444699	o__Enterobacterales	Correct-assignment	Order	0.997175141242938	1	Complete
GCF_017165295.1&&&NZ_CP062755.1_1129	c__Gammaproteobacteria	0.999999963823168	c__Gammaproteobacteria	Correct-assignment	Class	0.997175141242938	1	Complete
GCF_017165315.1&&&NZ_CP062761.1_1130	c__Gammaproteobacteria	0.999999963823168	c__Gammaproteobacteria	Correct-assignment	Class	0.997175141242938	1	Complete
GCF_017165315.1&&&NZ_CP062761.1_1130	g__Escherichia	0.971147297511665	g__Escherichia	Correct-assignment	Genus	0.997175141242938	1	Complete
GCF_017165315.1&&&NZ_CP062761.1_1130	p__Proteobacteria	1	p__Proteobacteria	Correct-assignment	Phylum	0.997175141242938	1	Complete
GCF_017165315.1&&&NZ_CP062761.1_1130	s__Escherichia coli	0.950005775533392	s__Escherichia coli	Correct-assignment	Species	0.997175141242938	1	Complete
GCF_017165315.1&&&NZ_CP062761.1_1130	f__Enterobacteriaceae	0.999998605744745	f__Enterobacteriaceae	Correct-assignment	Family	0.997175141242938	1	Complete
GCF_017165335.1&&&NZ_CP062758.1_1123	f__Enterobacteriaceae	0.999998605744745	f__Enterobacteriaceae	Correct-assignment	Family	0.997175141242938	1	Complete
GCF_017165355.1&&&NZ_CP062763.1_1130	c__Gammaproteobacteria	0.999999963823168	c__Gammaproteobacteria	Correct-assignment	Class	0.997175141242938	1	Complete
GCF_017165355.1&&&NZ_CP062763.1_1130	p__Proteobacteria	1	p__Proteobacteria	Correct-assignment	Phylum	0.997175141242938	1	Complete
GCF_017165375.1&&&NZ_CP062766.1_1129	c__Gammaproteobacteria	0.999999963823168	c__Gammaproteobacteria	Correct-assignment	Class	0.997175141242938	1	Complete
GCF_017165395.1&&&NZ_CP062782.1_1128	f__Enterobacteriaceae	0.999998605744745	f__Enterobacteriaceae	Correct-assignment	Family	0.997175141242938	1	Complete
GCF_017165395.1&&&NZ_CP062782.1_1128	o__Enterobacterales	0.999951151444699	o__Enterobacterales	Correct-assignment	Order	0.997175141242938	1	Complete
GCF_017165395.1&&&NZ_CP062782.1_1128	g__Escherichia	0.971147297511665	g__Escherichia	Correct-assignment	Genus	0.997175141242938	1	Complete
GCF_017165415.1&&&NZ_CP062769.1_1129	s__Escherichia coli	0.950005775533392	s__Escherichia coli	Correct-assignment	Species	0.997175141242938	1	Complete
GCF_017165435.1&&&NZ_CP062771.1_1131	s__Escherichia coli	0.950005775533392	s__Escherichia coli	Correct-assignment	Species	0.997175141242938	1	Complete
GCF_017165435.1&&&NZ_CP062771.1_1131	p__Proteobacteria	1	p__Proteobacteria	Correct-assignment	Phylum	0.997175141242938	1	Complete
GCF_017165455.1&&&NZ_CP062774.1_1130	s__Escherichia coli	0.950005775533392	s__Escherichia coli	Correct-assignment	Species	0.997175141242938	1	Complete
GCF_017165475.1&&&NZ_CP048448.1_2484	s__Burkholderia multivorans	0.43253326977654	s__Burkholderia multivorans	Correct-assignment	Species	1	1.00280898876405	Complete
GCF_017165475.1&&&NZ_CP048448.1_2484	f__Burkholderiaceae	0.999992791453509	f__Burkholderiaceae	Correct-assignment	Family	1	1.00280898876405	Complete
GCF_017165515.1&&&NZ_CP048454.1_2482	g__Burkholderia	0.981902952941709	g__Burkholderia	Correct-assignment	Genus	1	1.00280898876405	Complete
GCF_017165515.1&&&NZ_CP048454.1_2482	s__Burkholderia multivorans	0.43253326977654	s__Burkholderia multivorans	Correct-assignment	Species	1	1.00280898876405	Complete
GCF_017165515.1&&&NZ_CP048454.1_2482	f__Burkholderiaceae	0.999992791453509	f__Burkholderiaceae	Correct-assignment	Family	1	1.00280898876405	Complete
GCF_017165535.1&&&NZ_CP048457.1_2484	s__Burkholderia multivorans	0.43253326977654	s__Burkholderia multivorans	Correct-assignment	Species	1	1.00280898876405	Complete
GCF_017165555.1&&&NZ_CP048460.1_2479	f__Burkholderiaceae	0.999992791453509	f__Burkholderiaceae	Correct-assignment	Family	1	1.00280898876405	Complete
GCF_017165575.1&&&NZ_VFHY01000129.1_69	f__Bacillaceae_G	0.993607390468009	f__Bacillaceae_G	Correct-assignment	Family	0.997093023255814	1	Complete
GCF_017165575.1&&&NZ_VFHY01000129.1_69	c__Bacilli	1	c__Bacilli	Correct-assignment	Class	0.997093023255814	1	Complete
GCF_017165745.1&&&NZ_JAFGZF010000001.1_608	f__Pseudomonadaceae	0.999892857142857	f__Pseudomonadaceae	Correct-assignment	Family	0.997183098591549	1.02023121387283	Complete
GCF_017165745.1&&&NZ_JAFGZF010000001.1_608	o__Pseudomonadales	1	o__Pseudomonadales	Correct-assignment	Order	0.997183098591549	1.02023121387283	Complete
GCF_017165745.1&&&NZ_JAFGZF010000001.1_608	c__Gammaproteobacteria	1	c__Gammaproteobacteria	Correct-assignment	Class	0.997183098591549	1.02023121387283	Complete
GCF_017165765.1&&&NZ_JAFGZD010000005.1_243	c__Gammaproteobacteria	1	c__Gammaproteobacteria	Correct-assignment	Class	0.997183098591549	1.02023121387283	Complete
GCF_017165765.1&&&NZ_JAFGZD010000005.1_243	s__Pseudomonas_E capsici	0.265784121542394	s__Pseudomonas_E capsici	Correct-assignment	Species	0.997183098591549	1.02023121387283	Complete
GCF_017165765.1&&&NZ_JAFGZD010000005.1_243	g__Pseudomonas_E	0.999337505735546	g__Pseudomonas_E	Correct-assignment	Genus	0.997183098591549	1.02023121387283	Complete
GCF_017165785.1&&&NZ_JAFGZE010000005.1_99	c__Gammaproteobacteria	1	c__Gammaproteobacteria	Correct-assignment	Class	0.997183098591549	1.02023121387283	Complete
GCF_017165925.1&&&NZ_JACKVR010000001.1_2656	f__Burkholderiaceae	0.999992791453509	f__Burkholderiaceae	Correct-assignment	Family	1	1.00280898876405	Complete
GCF_017165935.1&&&NZ_JACKVS010000002.1_1290	o__Burkholderiales	0.999996914383499	o__Burkholderiales	Correct-assignment	Order	1	1.00280898876405	Complete
GCF_017165965.1&&&NZ_JAEQBE010000254.1_1	g__Acidithiobacillus	0.953389240574988	g__Acidithiobacillus	Correct-assignment	Genus	0.997109826589595	1	Complete
GCF_017165965.1&&&NZ_JAEQBE010000254.1_1	f__Acidithiobacillaceae	0.994238260323173	f__Acidithiobacillaceae	Correct-assignment	Family	0.997109826589595	1	Complete
GCF_017165975.1&&&NZ_JAEQBG010000263.1_1	f__Acidithiobacillaceae	0.994238260323173	f__Acidithiobacillaceae	Correct-assignment	Family	0.997109826589595	1	Complete
GCF_017165975.1&&&NZ_JAEQBG010000263.1_1	o__Acidithiobacillales	0.990585947725091	o__Acidithiobacillales	Correct-assignment	Order	0.997109826589595	1	Complete
GCF_017166025.1&&&NZ_JAFDSN010000010.1_133	p__Proteobacteria	1	p__Proteobacteria	Correct-assignment	Phylum	0.997191011235955	1.02023121387283	Complete
GCF_017166025.1&&&NZ_JAFDSN010000010.1_133	c__Gammaproteobacteria	1	c__Gammaproteobacteria	Correct-assignment	Class	0.997191011235955	1.02023121387283	Complete
GCF_017166025.1&&&NZ_JAFDSN010000010.1_133	f__Pseudomonadaceae	0.999890089328053	f__Pseudomonadaceae	Correct-assignment	Family	0.997191011235955	1.02023121387283	Complete
GCF_017166045.1&&&NZ_JAFDSK010000011.1_133	p__Proteobacteria	1	p__Proteobacteria	Correct-assignment	Phylum	0.997191011235955	1.02023121387283	Complete
GCF_017166045.1&&&NZ_JAFDSK010000011.1_133	c__Gammaproteobacteria	1	c__Gammaproteobacteria	Correct-assignment	Class	0.997191011235955	1.02023121387283	Complete
GCF_017166085.1&&&NZ_JAFDSM010000011.1_134	c__Gammaproteobacteria	1	c__Gammaproteobacteria	Correct-assignment	Class	0.997191011235955	1.02023121387283	Complete
GCF_017166095.1&&&NZ_JAFDSL010000013.1_10	o__Pseudomonadales	0.999989339172354	o__Pseudomonadales	Correct-assignment	Order	1	1	Complete
GCF_017166095.1&&&NZ_JAFDSL010000013.1_10	p__Proteobacteria	1	p__Proteobacteria	Correct-assignment	Phylum	1	1	Complete
GCF_017166095.1&&&NZ_JAFDSL010000013.1_10	g__Acinetobacter	0.999965937560756	g__Acinetobacter	Correct-assignment	Genus	1	1	Complete
GCF_017166125.1&&&NZ_JAFDSJ010000013.1_106	s__Acinetobacter pittii	0.626067047923849	s__Acinetobacter pittii	Correct-assignment	Species	1	1	Complete
GCF_017166125.1&&&NZ_JAFDSJ010000013.1_106	c__Gammaproteobacteria	0.999999776486366	c__Gammaproteobacteria	Correct-assignment	Class	1	1	Complete
GCF_017166145.1&&&NZ_JAFDSG010000010.1_133	c__Gammaproteobacteria	1	c__Gammaproteobacteria	Correct-assignment	Class	0.997191011235955	1.02023121387283	Complete
GCF_017166155.1&&&NZ_JAFDSH010000009.1_133	c__Gammaproteobacteria	1	c__Gammaproteobacteria	Correct-assignment	Class	0.997191011235955	1.02023121387283	Complete
GCF_017166165.1&&&NZ_JAFDSI010000012.1_49	c__Gammaproteobacteria	1	c__Gammaproteobacteria	Correct-assignment	Class	0.997191011235955	1.02023121387283	Complete
GCF_017166165.1&&&NZ_JAFDSI010000012.1_49	o__Pseudomonadales	0.999970672203726	o__Pseudomonadales	Correct-assignment	Order	0.997191011235955	1.02023121387283	Complete
GCF_017166165.1&&&NZ_JAFDSI010000012.1_49	s__Pseudomonas_E fulva	0.579408997543068	s__Pseudomonas_E fulva	Correct-assignment	Species	0.997191011235955	1.02023121387283	Complete
GCF_017166205.1&&&NZ_JAFDSF010000013.1_10	f__Moraxellaceae	0.999997147187528	f__Moraxellaceae	Correct-assignment	Family	1	1	Complete
GCF_017166225.1&&&NZ_JAFDSE010000013.1_10	f__Moraxellaceae	0.999997147187528	f__Moraxellaceae	Correct-assignment	Family	1	1	Complete
GCF_017166225.1&&&NZ_JAFDSE010000013.1_10	o__Pseudomonadales	0.999989339172354	o__Pseudomonadales	Correct-assignment	Order	1	1	Complete
GCF_017166245.1&&&NZ_JAFDSD010000006.1_133	f__Pseudomonadaceae	0.999890089328053	f__Pseudomonadaceae	Correct-assignment	Family	0.997191011235955	1.02023121387283	Complete
GCF_017166265.1&&&NZ_JAFDSB010000013.1_10	s__Acinetobacter pittii	0.626067047923849	s__Acinetobacter pittii	Correct-assignment	Species	1	1	Complete
GCF_017166265.1&&&NZ_JAFDSB010000013.1_10	p__Proteobacteria	1	p__Proteobacteria	Correct-assignment	Phylum	1	1	Complete
GCF_017166265.1&&&NZ_JAFDSB010000013.1_10	g__Acinetobacter	0.999965937560756	g__Acinetobacter	Correct-assignment	Genus	1	1	Complete
GCF_017166275.1&&&NZ_JAFDSA010000013.1_10	c__Gammaproteobacteria	0.999999776486366	c__Gammaproteobacteria	Correct-assignment	Class	1	1	Complete
GCF_017166275.1&&&NZ_JAFDSA010000013.1_10	o__Pseudomonadales	0.999989339172354	o__Pseudomonadales	Correct-assignment	Order	1	1	Complete
GCF_017166305.1&&&NZ_JAFDSC010000012.1_49	g__Pseudomonas_E	0.996806939900543	g__Pseudomonas_E	Correct-assignment	Genus	0.997191011235955	1.02023121387283	Complete
GCF_017166305.1&&&NZ_JAFDSC010000012.1_49	f__Pseudomonadaceae	0.999890089328053	f__Pseudomonadaceae	Correct-assignment	Family	0.997191011235955	1.02023121387283	Complete
GCF_017166305.1&&&NZ_JAFDSC010000012.1_49	p__Proteobacteria	1	p__Proteobacteria	Correct-assignment	Phylum	0.997191011235955	1.02023121387283	Complete
GCF_017166305.1&&&NZ_JAFDSC010000012.1_49	s__Pseudomonas_E fulva	0.579408997543068	s__Pseudomonas_E fulva	Correct-assignment	Species	0.997191011235955	1.02023121387283	Complete
GCF_017166345.1&&&NZ_JAFDRW010000011.1_133	g__Pseudomonas_E	0.996806939900543	g__Pseudomonas_E	Correct-assignment	Genus	0.997191011235955	1.02023121387283	Complete
GCF_017166355.1&&&NZ_JAFDRV010000011.1_66	g__Pseudomonas_E	0.996806939900543	g__Pseudomonas_E	Correct-assignment	Genus	0.997191011235955	1.02023121387283	Complete
GCF_017166385.1&&&NZ_JAFDRX010000013.1_10	p__Proteobacteria	1	p__Proteobacteria	Correct-assignment	Phylum	1	1	Complete
GCF_017166385.1&&&NZ_JAFDRX010000013.1_10	s__Acinetobacter pittii	0.626067047923849	s__Acinetobacter pittii	Correct-assignment	Species	1	1	Complete
GCF_017166425.1&&&NZ_JAFDRU010000012.1_133	s__Pseudomonas_E fulva	0.579408997543068	s__Pseudomonas_E fulva	Correct-assignment	Species	0.997191011235955	1.02023121387283	Complete
GCF_017166435.1&&&NZ_JAFDRT010000011.1_133	g__Pseudomonas_E	0.996806939900543	g__Pseudomonas_E	Correct-assignment	Genus	0.997191011235955	1.02023121387283	Complete
GCF_017166465.1&&&NZ_JAFDRR010000011.1_133	c__Gammaproteobacteria	1	c__Gammaproteobacteria	Correct-assignment	Class	0.997191011235955	1.02023121387283	Complete
GCF_017166465.1&&&NZ_JAFDRR010000011.1_133	o__Pseudomonadales	0.999970672203726	o__Pseudomonadales	Correct-assignment	Order	0.997191011235955	1.02023121387283	Complete
GCF_017166465.1&&&NZ_JAFDRR010000011.1_133	g__Pseudomonas_E	0.996806939900543	g__Pseudomonas_E	Correct-assignment	Genus	0.997191011235955	1.02023121387283	Complete
GCF_017166475.1&&&NZ_JAFDRS010000011.1_49	g__Pseudomonas_E	0.996806939900543	g__Pseudomonas_E	Correct-assignment	Genus	0.997191011235955	1.02023121387283	Complete
GCF_017166475.1&&&NZ_JAFDRS010000011.1_49	p__Proteobacteria	1	p__Proteobacteria	Correct-assignment	Phylum	0.997191011235955	1.02023121387283	Complete
GCF_017166485.1&&&NZ_JAFDRQ010000014.1_10	o__Pseudomonadales	0.999989339172354	o__Pseudomonadales	Correct-assignment	Order	1	1	Complete
GCF_017166525.1&&&NZ_JAFDRO010000014.1_10	p__Proteobacteria	1	p__Proteobacteria	Correct-assignment	Phylum	1	1	Complete
GCF_017166545.1&&&NZ_JAFDRP010000013.1_106	o__Pseudomonadales	0.999989339172354	o__Pseudomonadales	Correct-assignment	Order	1	1	Complete
GCF_017166545.1&&&NZ_JAFDRP010000013.1_106	g__Acinetobacter	0.999965937560756	g__Acinetobacter	Correct-assignment	Genus	1	1	Complete
GCF_017166545.1&&&NZ_JAFDRP010000013.1_106	c__Gammaproteobacteria	0.999999776486366	c__Gammaproteobacteria	Correct-assignment	Class	1	1	Complete
GCF_017166565.1&&&NZ_JAFDRN010000013.1_10	g__Acinetobacter	0.999965937560756	g__Acinetobacter	Correct-assignment	Genus	1	1	Complete
GCF_017166585.1&&&NZ_JAFDRL010000013.1_10	s__Acinetobacter pittii	0.626067047923849	s__Acinetobacter pittii	Correct-assignment	Species	1	1	Complete
GCF_017166585.1&&&NZ_JAFDRL010000013.1_10	o__Pseudomonadales	0.999989339172354	o__Pseudomonadales	Correct-assignment	Order	1	1	Complete
GCF_017166585.1&&&NZ_JAFDRL010000013.1_10	p__Proteobacteria	1	p__Proteobacteria	Correct-assignment	Phylum	1	1	Complete
GCF_017166605.1&&&NZ_JAFDRM010000014.1_10	c__Gammaproteobacteria	0.999999776486366	c__Gammaproteobacteria	Correct-assignment	Class	1	1	Complete
GCF_017166605.1&&&NZ_JAFDRM010000014.1_10	f__Moraxellaceae	0.999997147187528	f__Moraxellaceae	Correct-assignment	Family	1	1	Complete
GCF_017166605.1&&&NZ_JAFDRM010000014.1_10	g__Acinetobacter	0.999965937560756	g__Acinetobacter	Correct-assignment	Genus	1	1	Complete
GCF_017166625.1&&&NZ_JAFDRK010000014.1_106	c__Gammaproteobacteria	0.999999776486366	c__Gammaproteobacteria	Correct-assignment	Class	1	1	Complete
GCF_017166625.1&&&NZ_JAFDRK010000014.1_106	s__Acinetobacter pittii	0.626067047923849	s__Acinetobacter pittii	Correct-assignment	Species	1	1	Complete
GCF_017166625.1&&&NZ_JAFDRK010000014.1_106	f__Moraxellaceae	0.999997147187528	f__Moraxellaceae	Correct-assignment	Family	1	1	Complete
GCF_017166645.1&&&NZ_JAFDRJ010000011.1_133	g__Pseudomonas_E	0.996806939900543	g__Pseudomonas_E	Correct-assignment	Genus	0.997191011235955	1.02023121387283	Complete
GCF_017166665.1&&&NZ_JAFDRI010000006.1_133	f__Pseudomonadaceae	0.999890089328053	f__Pseudomonadaceae	Correct-assignment	Family	0.997191011235955	1.02023121387283	Complete
GCF_017166685.1&&&NZ_JAFDRH010000012.1_133	p__Proteobacteria	1	p__Proteobacteria	Correct-assignment	Phylum	0.997191011235955	1.02023121387283	Complete
GCF_017166685.1&&&NZ_JAFDRH010000012.1_133	o__Pseudomonadales	0.999970672203726	o__Pseudomonadales	Correct-assignment	Order	0.997191011235955	1.02023121387283	Complete
GCF_017166685.1&&&NZ_JAFDRH010000012.1_133	s__Pseudomonas_E fulva	0.579408997543068	s__Pseudomonas_E fulva	Correct-assignment	Species	0.997191011235955	1.02023121387283	Complete
GCF_017166695.1&&&NZ_JAFDRG010000012.1_133	s__Pseudomonas_E fulva	0.579408997543068	s__Pseudomonas_E fulva	Correct-assignment	Species	0.997191011235955	1.02023121387283	Complete
GCF_017166725.1&&&NZ_JAFDRF010000012.1_133	s__Pseudomonas_E fulva	0.579408997543068	s__Pseudomonas_E fulva	Correct-assignment	Species	0.997191011235955	1.02023121387283	Complete
GCF_017166725.1&&&NZ_JAFDRF010000012.1_133	p__Proteobacteria	1	p__Proteobacteria	Correct-assignment	Phylum	0.997191011235955	1.02023121387283	Complete
GCF_017166755.1&&&NZ_JAFDRE010000012.1_49	o__Pseudomonadales	0.999970672203726	o__Pseudomonadales	Correct-assignment	Order	0.997191011235955	1.02023121387283	Complete
GCF_017166755.1&&&NZ_JAFDRE010000012.1_49	f__Pseudomonadaceae	0.999890089328053	f__Pseudomonadaceae	Correct-assignment	Family	0.997191011235955	1.02023121387283	Complete
GCF_017166775.1&&&NZ_JAFDRD010000012.1_133	g__Pseudomonas_E	0.996806939900543	g__Pseudomonas_E	Correct-assignment	Genus	0.997191011235955	1.02023121387283	Complete
GCF_017166805.1&&&NZ_JAFDRB010000005.1_133	p__Proteobacteria	1	p__Proteobacteria	Correct-assignment	Phylum	0.997191011235955	1.02023121387283	Complete
GCF_017166805.1&&&NZ_JAFDRB010000005.1_133	o__Pseudomonadales	0.999970672203726	o__Pseudomonadales	Correct-assignment	Order	0.997191011235955	1.02023121387283	Complete
GCF_017166815.1&&&NZ_JAFDRA010000012.1_133	f__Pseudomonadaceae	0.999890089328053	f__Pseudomonadaceae	Correct-assignment	Family	0.997191011235955	1.02023121387283	Complete
GCF_017166815.1&&&NZ_JAFDRA010000012.1_133	p__Proteobacteria	1	p__Proteobacteria	Correct-assignment	Phylum	0.997191011235955	1.02023121387283	Complete
GCF_017166845.1&&&NZ_JAFDQX010000006.1_133	c__Gammaproteobacteria	1	c__Gammaproteobacteria	Correct-assignment	Class	0.997191011235955	1.02023121387283	Complete
GCF_017166845.1&&&NZ_JAFDQX010000006.1_133	f__Pseudomonadaceae	0.999890089328053	f__Pseudomonadaceae	Correct-assignment	Family	0.997191011235955	1.02023121387283	Complete
GCF_017166865.1&&&NZ_JAFDQY010000009.1_57	g__Pseudomonas_E	0.996806939900543	g__Pseudomonas_E	Correct-assignment	Genus	0.997191011235955	1.02023121387283	Complete
GCF_017166865.1&&&NZ_JAFDQY010000009.1_57	p__Proteobacteria	1	p__Proteobacteria	Correct-assignment	Phylum	0.997191011235955	1.02023121387283	Complete
GCF_017166905.1&&&NZ_JAFDQW010000012.1_132	g__Pseudomonas_E	0.996806939900543	g__Pseudomonas_E	Correct-assignment	Genus	0.997191011235955	1.02023121387283	Complete
GCF_017166925.1&&&NZ_JAFDQV010000007.1_133	o__Pseudomonadales	0.999970672203726	o__Pseudomonadales	Correct-assignment	Order	0.997191011235955	1.02023121387283	Complete
GCF_017166925.1&&&NZ_JAFDQV010000007.1_133	p__Proteobacteria	1	p__Proteobacteria	Correct-assignment	Phylum	0.997191011235955	1.02023121387283	Complete
GCF_017166925.1&&&NZ_JAFDQV010000007.1_133	f__Pseudomonadaceae	0.999890089328053	f__Pseudomonadaceae	Correct-assignment	Family	0.997191011235955	1.02023121387283	Complete
GCF_017166945.1&&&NZ_JAFDQT010000012.1_49	p__Proteobacteria	1	p__Proteobacteria	Correct-assignment	Phylum	0.997191011235955	1.02023121387283	Complete
GCF_017166945.1&&&NZ_JAFDQT010000012.1_49	c__Gammaproteobacteria	1	c__Gammaproteobacteria	Correct-assignment	Class	0.997191011235955	1.02023121387283	Complete
GCF_017166985.1&&&NZ_JAFDQS010000010.1_133	p__Proteobacteria	1	p__Proteobacteria	Correct-assignment	Phylum	0.997191011235955	1.02023121387283	Complete
GCF_017166985.1&&&NZ_JAFDQS010000010.1_133	s__Pseudomonas_E fulva	0.579408997543068	s__Pseudomonas_E fulva	Correct-assignment	Species	0.997191011235955	1.02023121387283	Complete
GCF_017166985.1&&&NZ_JAFDQS010000010.1_133	o__Pseudomonadales	0.999970672203726	o__Pseudomonadales	Correct-assignment	Order	0.997191011235955	1.02023121387283	Complete
GCF_017166985.1&&&NZ_JAFDQS010000010.1_133	c__Gammaproteobacteria	1	c__Gammaproteobacteria	Correct-assignment	Class	0.997191011235955	1.02023121387283	Complete
GCF_017167005.1&&&NZ_JAFDQR010000011.1_133	c__Gammaproteobacteria	1	c__Gammaproteobacteria	Correct-assignment	Class	0.997191011235955	1.02023121387283	Complete
GCF_017167015.1&&&NZ_JAFDQQ010000010.1_133	g__Pseudomonas_E	0.996806939900543	g__Pseudomonas_E	Correct-assignment	Genus	0.997191011235955	1.02023121387283	Complete
GCF_017167025.1&&&NZ_JAFDQP010000005.1_249	o__Bacillales_B	0.924271973105802	o__Bacillales_B	Correct-assignment	Order	0.997134670487106	1	Complete
GCF_017167025.1&&&NZ_JAFDQP010000005.1_249	f__DSM-18226	0.759159128623795	f__DSM-18226	Correct-assignment	Family	0.997134670487106	1	Complete
GCF_017167025.1&&&NZ_JAFDQP010000005.1_249	p__Firmicutes	0.995230769230769	p__Firmicutes	Correct-assignment	Phylum	0.997134670487106	1	Complete
GCF_017167065.1&&&NZ_JAFDQO010000011.1_134	g__Pseudomonas_E	0.996806939900543	g__Pseudomonas_E	Correct-assignment	Genus	0.997191011235955	1.02023121387283	Complete
GCF_017167065.1&&&NZ_JAFDQO010000011.1_134	o__Pseudomonadales	0.999970672203726	o__Pseudomonadales	Correct-assignment	Order	0.997191011235955	1.02023121387283	Complete
GCF_017167085.1&&&NZ_JAFDQN010000006.1_133	p__Proteobacteria	1	p__Proteobacteria	Correct-assignment	Phylum	0.997191011235955	1.02023121387283	Complete
GCF_017167085.1&&&NZ_JAFDQN010000006.1_133	c__Gammaproteobacteria	1	c__Gammaproteobacteria	Correct-assignment	Class	0.997191011235955	1.02023121387283	Complete
GCF_017167105.1&&&NZ_JAFDQM010000010.1_133	p__Proteobacteria	1	p__Proteobacteria	Correct-assignment	Phylum	0.997191011235955	1.02023121387283	Complete
GCF_017167105.1&&&NZ_JAFDQM010000010.1_133	f__Pseudomonadaceae	0.999890089328053	f__Pseudomonadaceae	Correct-assignment	Family	0.997191011235955	1.02023121387283	Complete
GCF_017167125.1&&&NZ_JAFDQL010000011.1_133	p__Proteobacteria	1	p__Proteobacteria	Correct-assignment	Phylum	0.997191011235955	1.02023121387283	Complete
GCF_017167145.1&&&NZ_JAFDQI010000011.1_49	s__Pseudomonas_E fulva	0.579408997543068	s__Pseudomonas_E fulva	Correct-assignment	Species	0.997191011235955	1.02023121387283	Complete
GCF_017167145.1&&&NZ_JAFDQI010000011.1_49	g__Pseudomonas_E	0.996806939900543	g__Pseudomonas_E	Correct-assignment	Genus	0.997191011235955	1.02023121387283	Complete
GCF_017167165.1&&&NZ_JAFDQK010000010.1_133	s__Pseudomonas_E fulva	0.579408997543068	s__Pseudomonas_E fulva	Correct-assignment	Species	0.997191011235955	1.02023121387283	Complete
GCF_017167165.1&&&NZ_JAFDQK010000010.1_133	g__Pseudomonas_E	0.996806939900543	g__Pseudomonas_E	Correct-assignment	Genus	0.997191011235955	1.02023121387283	Complete
GCF_017167185.1&&&NZ_JAFDQH010000002.1_545	s__Staphylococcus saprophyticus	0.733317268254554	s__Staphylococcus saprophyticus	Correct-assignment	Species	1	1.0028818443804	Complete
GCF_017167185.1&&&NZ_JAFDQH010000002.1_545	c__Bacilli	1	c__Bacilli	Correct-assignment	Class	1	1.0028818443804	Complete
GCF_017167185.1&&&NZ_JAFDQH010000002.1_545	o__Staphylococcales	0.99992465004858	o__Staphylococcales	Correct-assignment	Order	1	1.0028818443804	Complete
GCF_017167245.1&&&NZ_JAFDQF010000014.1_26	o__Actinomycetales	0.998946576503822	o__Actinomycetales	Correct-assignment	Order	0.997183098591549	1.00576368876081	Complete
GCF_017167245.1&&&NZ_JAFDQF010000014.1_26	p__Actinobacteriota	0.999770642201835	p__Actinobacteriota	Correct-assignment	Phylum	0.997183098591549	1.00576368876081	Complete
GCF_017167265.1&&&NZ_JAFDQD010000012.1_23	s__Kocuria palustris	0.901398221981628	s__Kocuria palustris	Correct-assignment	Species	0.952127659574468	0.972826086956522	Complete
GCF_017167265.1&&&NZ_JAFDQD010000012.1_23	g__Kocuria	0.974453440696007	g__Kocuria	Correct-assignment	Genus	0.952127659574468	0.972826086956522	Complete
GCF_017167275.1&&&NZ_JAFDQB010000011.1_118	c__Gammaproteobacteria	1	c__Gammaproteobacteria	Correct-assignment	Class	1.0028328611898	1.01445086705202	Complete
GCF_017167275.1&&&NZ_JAFDQB010000011.1_118	p__Proteobacteria	1	p__Proteobacteria	Correct-assignment	Phylum	1.0028328611898	1.01445086705202	Complete
GCF_017167295.1&&&NZ_JAFDQE010000001.1_721	c__Bacilli	0.99990243902439	c__Bacilli	Correct-assignment	Class	0.997150997150997	1.00864553314121	Complete
GCF_017167345.1&&&NZ_JAFDPY010000010.1_123	f__Pseudomonadaceae	0.999942118024574	f__Pseudomonadaceae	Correct-assignment	Family	1.0028328611898	1.01445086705202	Complete
GCF_017167345.1&&&NZ_JAFDPY010000010.1_123	o__Pseudomonadales	0.999966427271033	o__Pseudomonadales	Correct-assignment	Order	1.0028328611898	1.01445086705202	Complete
GCF_017167355.1&&&NZ_JAFDQA010000010.1_118	c__Gammaproteobacteria	1	c__Gammaproteobacteria	Correct-assignment	Class	1.0028328611898	1.01445086705202	Complete
GCF_017167385.1&&&NZ_JAFDPX010000003.1_240	f__Staphylococcaceae	0.999983542588243	f__Staphylococcaceae	Correct-assignment	Family	0.997142857142857	1.00576368876081	Complete
GCF_017167395.1&&&NZ_JAFDPW010000003.1_33	o__Actinomycetales	0.922195131227468	o__Actinomycetales	Correct-assignment	Order	0.997183098591549	0.991596638655462	Complete
GCF_017167425.1&&&NZ_JAFDPZ010000011.1_118	c__Gammaproteobacteria	1	c__Gammaproteobacteria	Correct-assignment	Class	1.0028328611898	1.01445086705202	Complete
GCF_017167465.1&&&NZ_JAFDPU010000016.1_26	f__Micrococcaceae	0.995183869769045	f__Micrococcaceae	Correct-assignment	Family	0.997183098591549	1.00576368876081	Complete
GCF_017167465.1&&&NZ_JAFDPU010000016.1_26	g__Micrococcus	0.988826043911572	g__Micrococcus	Correct-assignment	Genus	0.997183098591549	1.00576368876081	Complete
GCF_017167485.1&&&NZ_JAFDPT010000009.1_72	f__Micrococcaceae	0.985995114418551	f__Micrococcaceae	Correct-assignment	Family	0.952127659574468	0.972826086956522	Complete
GCF_017167485.1&&&NZ_JAFDPT010000009.1_72	p__Actinobacteriota	0.998053571428571	p__Actinobacteriota	Correct-assignment	Phylum	0.952127659574468	0.972826086956522	Complete
GCF_017167505.1&&&NZ_JAFDPR010000011.1_23	c__Actinomycetia	0.998304794843017	c__Actinomycetia	Correct-assignment	Class	0.952127659574468	0.972826086956522	Complete
GCF_017167505.1&&&NZ_JAFDPR010000011.1_23	s__Kocuria palustris	0.901398221981628	s__Kocuria palustris	Correct-assignment	Species	0.952127659574468	0.972826086956522	Complete
GCF_017167525.1&&&NZ_JAFDPS010000014.1_23	p__Actinobacteriota	0.998053571428571	p__Actinobacteriota	Correct-assignment	Phylum	0.952127659574468	0.972826086956522	Complete
GCF_017167525.1&&&NZ_JAFDPS010000014.1_23	c__Actinomycetia	0.998304794843017	c__Actinomycetia	Correct-assignment	Class	0.952127659574468	0.972826086956522	Complete
GCF_017167525.1&&&NZ_JAFDPS010000014.1_23	f__Micrococcaceae	0.985995114418551	f__Micrococcaceae	Correct-assignment	Family	0.952127659574468	0.972826086956522	Complete
GCF_017167545.1&&&NZ_JAFDPQ010000006.1_59	f__Micrococcaceae	0.998222616627469	f__Micrococcaceae	Correct-assignment	Family	0.963350785340314	1	Complete
GCF_017167545.1&&&NZ_JAFDPQ010000006.1_59	o__Actinomycetales	0.998946610113087	o__Actinomycetales	Correct-assignment	Order	0.963350785340314	1	Complete
GCF_017167545.1&&&NZ_JAFDPQ010000006.1_59	p__Actinobacteriota	0.999253485628486	p__Actinobacteriota	Correct-assignment	Phylum	0.963350785340314	1	Complete
GCF_017167565.1&&&NZ_JAFDPP010000002.1_545	s__Staphylococcus saprophyticus	0.733317268254554	s__Staphylococcus saprophyticus	Correct-assignment	Species	1	1.0028818443804	Complete
GCF_017167585.1&&&NZ_JAFDPO010000002.1_545	g__Staphylococcus	0.994092466551866	g__Staphylococcus	Correct-assignment	Genus	1	1.0028818443804	Complete
GCF_017167585.1&&&NZ_JAFDPO010000002.1_545	c__Bacilli	1	c__Bacilli	Correct-assignment	Class	1	1.0028818443804	Complete
GCF_017167605.1&&&NZ_JAFDPL010000235.1_2	p__Actinobacteriota	0.999770642201835	p__Actinobacteriota	Correct-assignment	Phylum	0.997159090909091	0.991525423728814	Complete
GCF_017167605.1&&&NZ_JAFDPL010000235.1_2	s__Micrococcus luteus	0.960816773234153	s__Micrococcus luteus	Correct-assignment	Species	0.997159090909091	0.991525423728814	Complete
GCF_017167625.1&&&NZ_JAFDPN010000002.1_545	o__Staphylococcales	0.99992465004858	o__Staphylococcales	Correct-assignment	Order	1	1.0028818443804	Complete
GCF_017167625.1&&&NZ_JAFDPN010000002.1_545	f__Staphylococcaceae	0.999775993317235	f__Staphylococcaceae	Correct-assignment	Family	1	1.0028818443804	Complete
GCF_017167625.1&&&NZ_JAFDPN010000002.1_545	p__Firmicutes	0.999981904077632	p__Firmicutes	Correct-assignment	Phylum	1	1.0028818443804	Complete
GCF_017167625.1&&&NZ_JAFDPN010000002.1_545	g__Staphylococcus	0.994092466551866	g__Staphylococcus	Correct-assignment	Genus	1	1.0028818443804	Complete
GCF_017167625.1&&&NZ_JAFDPN010000002.1_545	s__Staphylococcus saprophyticus	0.733317268254554	s__Staphylococcus saprophyticus	Correct-assignment	Species	1	1.0028818443804	Complete
GCF_017167635.1&&&NZ_JAFDPM010000001.1_57	o__Staphylococcales	0.999920885928872	o__Staphylococcales	Correct-assignment	Order	1	1.0028818443804	Complete
GCF_017167705.1&&&NZ_JAFDPH010000005.1_4	c__Actinomycetia	1	c__Actinomycetia	Correct-assignment	Class	0.997183098591549	1.00576368876081	Complete
GCF_017167705.1&&&NZ_JAFDPH010000005.1_4	s__Micrococcus luteus	0.973751311532871	s__Micrococcus luteus	Correct-assignment	Species	0.997183098591549	1.00576368876081	Complete
GCF_017167705.1&&&NZ_JAFDPH010000005.1_4	f__Micrococcaceae	0.995374517713553	f__Micrococcaceae	Correct-assignment	Family	0.997183098591549	1.00576368876081	Complete
GCF_017167705.1&&&NZ_JAFDPH010000005.1_4	p__Actinobacteriota	0.999667835941716	p__Actinobacteriota	Correct-assignment	Phylum	0.997183098591549	1.00576368876081	Complete
GCF_017167725.1&&&NZ_JAFDPG010000017.1_26	g__Micrococcus	0.991029763738579	g__Micrococcus	Correct-assignment	Genus	0.997183098591549	1.00576368876081	Complete
GCF_017167725.1&&&NZ_JAFDPG010000017.1_26	f__Micrococcaceae	0.995374517713553	f__Micrococcaceae	Correct-assignment	Family	0.997183098591549	1.00576368876081	Complete
GCF_017167725.1&&&NZ_JAFDPG010000017.1_26	o__Actinomycetales	0.998569109230001	o__Actinomycetales	Correct-assignment	Order	0.997183098591549	1.00576368876081	Complete
GCF_017167725.1&&&NZ_JAFDPG010000017.1_26	p__Actinobacteriota	0.999667835941716	p__Actinobacteriota	Correct-assignment	Phylum	0.997183098591549	1.00576368876081	Complete
GCF_017167735.1&&&NZ_JAFDPI010000010.1_73	s__Kocuria palustris	0.901398221981628	s__Kocuria palustris	Correct-assignment	Species	0.952127659574468	0.972826086956522	Complete
GCF_017167745.1&&&NZ_JAFDPF010000002.1_545	c__Bacilli	1	c__Bacilli	Correct-assignment	Class	1	1.0028818443804	Complete
GCF_017167745.1&&&NZ_JAFDPF010000002.1_545	p__Firmicutes	0.999981904077632	p__Firmicutes	Correct-assignment	Phylum	1	1.0028818443804	Complete
GCF_017167785.1&&&NZ_JAFDPE010000001.1_752	o__Staphylococcales	0.999996814865594	o__Staphylococcales	Correct-assignment	Order	0.997150997150997	1.00864553314121	Complete
GCF_017167785.1&&&NZ_JAFDPE010000001.1_752	f__Staphylococcaceae	0.999983542588243	f__Staphylococcaceae	Correct-assignment	Family	0.997150997150997	1.00864553314121	Complete
GCF_017167785.1&&&NZ_JAFDPE010000001.1_752	p__Firmicutes	1	p__Firmicutes	Correct-assignment	Phylum	0.997150997150997	1.00864553314121	Complete
GCF_017167785.1&&&NZ_JAFDPE010000001.1_752	g__Staphylococcus	0.999866670314539	g__Staphylococcus	Correct-assignment	Genus	0.997150997150997	1.00864553314121	Complete
GCF_017167805.1&&&NZ_JAFDPD010000001.1_125	o__Staphylococcales	0.99992465004858	o__Staphylococcales	Correct-assignment	Order	1	1.0028818443804	Complete
GCF_017167825.1&&&NZ_JAFDPC010000009.1_45	o__Actinomycetales	0.989190622790873	o__Actinomycetales	Correct-assignment	Order	0.952127659574468	0.972826086956522	Complete
GCF_017167825.1&&&NZ_JAFDPC010000009.1_45	s__Kocuria palustris	0.901398221981628	s__Kocuria palustris	Correct-assignment	Species	0.952127659574468	0.972826086956522	Complete
GCF_017167825.1&&&NZ_JAFDPC010000009.1_45	p__Actinobacteriota	0.998053571428571	p__Actinobacteriota	Correct-assignment	Phylum	0.952127659574468	0.972826086956522	Complete
GCF_017167845.1&&&NZ_JAFDPA010000020.1_26	g__Micrococcus	0.988826043911572	g__Micrococcus	Correct-assignment	Genus	0.997183098591549	1.00576368876081	Complete
GCF_017167865.1&&&NZ_JAFDPB010000001.1_606	c__Bacilli	1	c__Bacilli	Correct-assignment	Class	1	1.0028818443804	Complete
GCF_017167885.1&&&NZ_JAFDOY010000002.1_545	c__Bacilli	1	c__Bacilli	Correct-assignment	Class	1	1.0028818443804	Complete
GCF_017167885.1&&&NZ_JAFDOY010000002.1_545	s__Staphylococcus saprophyticus	0.733317268254554	s__Staphylococcus saprophyticus	Correct-assignment	Species	1	1.0028818443804	Complete
GCF_017167885.1&&&NZ_JAFDOY010000002.1_545	f__Staphylococcaceae	0.999775993317235	f__Staphylococcaceae	Correct-assignment	Family	1	1.0028818443804	Complete
GCF_017167885.1&&&NZ_JAFDOY010000002.1_545	o__Staphylococcales	0.99992465004858	o__Staphylococcales	Correct-assignment	Order	1	1.0028818443804	Complete
GCF_017167905.1&&&NZ_JAFDOZ010000015.1_9	o__Actinomycetales	0.998569109230001	o__Actinomycetales	Correct-assignment	Order	0.997183098591549	1.00576368876081	Complete
GCF_017167925.1&&&NZ_JAFDOX010000114.1_13	p__Proteobacteria	1	p__Proteobacteria	Correct-assignment	Phylum	1.00549450549451	1.00554016620499	Complete
GCF_017167925.1&&&NZ_JAFDOX010000114.1_13	c__Alphaproteobacteria	1	c__Alphaproteobacteria	Correct-assignment	Class	1.00549450549451	1.00554016620499	Complete
GCF_017167945.1&&&NZ_JAFEUD010000003.1_174	f__Enterobacteriaceae	0.999998605744745	f__Enterobacteriaceae	Correct-assignment	Family	0.997175141242938	1	Complete
GCF_017167945.1&&&NZ_JAFEUD010000003.1_174	o__Enterobacterales	0.999951151444699	o__Enterobacterales	Correct-assignment	Order	0.997175141242938	1	Complete
GCF_017167945.1&&&NZ_JAFEUD010000003.1_174	p__Proteobacteria	1	p__Proteobacteria	Correct-assignment	Phylum	0.997175141242938	1	Complete
GCF_017167965.1&&&NZ_CP070503.1_4293	s__Pseudomonas_E atacamensis	0.222082606509099	s__Pseudomonas_E atacamensis	Correct-assignment	Species	1.0028328611898	1.01445086705202	Complete
GCF_017167965.1&&&NZ_CP070503.1_4293	f__Pseudomonadaceae	0.999942118024574	f__Pseudomonadaceae	Correct-assignment	Family	1.0028328611898	1.01445086705202	Complete
GCF_017168015.1&&&NZ_LFMC01000219.1_1	g__Pseudomonas_E	0.567960068264922	g__Pseudomonas_E	Correct-assignment	Genus	1.02846975088968	0.81638418079096	Partial-misassembled
GCF_017168015.1&&&NZ_LFMC01000219.1_1	p__Proteobacteria	0.835073927323143	p__Proteobacteria	Correct-assignment	Phylum	1.02846975088968	0.81638418079096	Partial-misassembled
GCF_017168015.1&&&NZ_LFMC01000219.1_1	o__Pseudomonadales	0.739860848769944	o__Pseudomonadales	Correct-assignment	Order	1.02846975088968	0.81638418079096	Partial-misassembled
GCF_017168015.1&&&NZ_LFMC01000219.1_1	f__Pseudomonadaceae	0.557113858182425	f__Pseudomonadaceae	Correct-assignment	Family	1.02846975088968	0.81638418079096	Partial-misassembled
GCF_017168015.1&&&NZ_LFMC01000219.1_1	c__Gammaproteobacteria	0.829986231361231	c__Gammaproteobacteria	Correct-assignment	Class	1.02846975088968	0.81638418079096	Partial-misassembled
GCF_017168035.1&&&NZ_LFMA01000095.1_35	g__Pseudomonas_E	0.918430550773735	g__Pseudomonas_E	Correct-assignment	Genus	1.02298850574713	1.00564971751412	Complete
GCF_017168035.1&&&NZ_LFMA01000095.1_35	f__Pseudomonadaceae	0.99927399526216	f__Pseudomonadaceae	Correct-assignment	Family	1.02298850574713	1.00564971751412	Complete
GCF_017168055.1&&&NZ_LFMB01000220.1_4	f__Pseudomonadaceae	0.99927399526216	f__Pseudomonadaceae	Correct-assignment	Family	1.02298850574713	1.00564971751412	Complete
GCF_017168065.1&&&NZ_JAAEED010000005.1_79	g__Burkholderia	0.981902952941709	g__Burkholderia	Correct-assignment	Genus	1	1.00280898876405	Complete
GCF_017168065.1&&&NZ_JAAEED010000005.1_79	f__Burkholderiaceae	0.999992791453509	f__Burkholderiaceae	Correct-assignment	Family	1	1.00280898876405	Complete
GCF_017168095.1&&&NZ_LXSD01000295.1_8	c__Gammaproteobacteria	0.999943396226415	c__Gammaproteobacteria	Correct-assignment	Class	0.997084548104956	1	Complete
GCF_017168115.1&&&NZ_MQSZ01000003.1_593	o__Enterobacterales	0.999999964871606	o__Enterobacterales	Correct-assignment	Order	1.00280898876405	1.00282485875706	Complete
GCF_017168115.1&&&NZ_MQSZ01000003.1_593	c__Gammaproteobacteria	1	c__Gammaproteobacteria	Correct-assignment	Class	1.00280898876405	1.00282485875706	Complete
GCF_017168115.1&&&NZ_MQSZ01000003.1_593	p__Proteobacteria	1	p__Proteobacteria	Correct-assignment	Phylum	1.00280898876405	1.00282485875706	Complete
GCF_017168135.1&&&NZ_JAFEKQ010000091.1_64	c__Gammaproteobacteria	0.999486868686869	c__Gammaproteobacteria	Correct-assignment	Class	0.991477272727273	1.00287356321839	Complete
GCF_017168135.1&&&NZ_JAFEKQ010000091.1_64	f__Alteromonadaceae	0.994620638555136	f__Alteromonadaceae	Correct-assignment	Family	0.991477272727273	1.00287356321839	Complete
GCF_017168155.1&&&NZ_JABFAN010000005.1_90	c__Actinomycetia	0.998717279859997	c__Actinomycetia	Correct-assignment	Class	0.956639566395664	1.0231884057971	Complete
GCF_017168155.1&&&NZ_JABFAN010000005.1_90	g__Dietzia	0.977992340666394	g__Dietzia	Correct-assignment	Genus	0.956639566395664	1.0231884057971	Complete
GCF_017168205.1&&&NZ_JAEAGG010000012.1_25	g__Streptomyces	0.790301274907661	g__Streptomyces	Correct-assignment	Genus	0.925531914893617	0.934065934065934	Partial-misassembled
GCF_017168205.1&&&NZ_JAEAGG010000012.1_25	c__Actinomycetia	0.996947368421053	c__Actinomycetia	Correct-assignment	Class	0.925531914893617	0.934065934065934	Partial-misassembled
GCF_017168205.1&&&NZ_JAEAGG010000012.1_25	o__Streptomycetales	0.848417967124401	o__Streptomycetales	Correct-assignment	Order	0.925531914893617	0.934065934065934	Partial-misassembled
GCF_017168205.1&&&NZ_JAEAGG010000012.1_25	f__Streptomycetaceae	0.76397889494114	f__Streptomycetaceae	Correct-assignment	Family	0.925531914893617	0.934065934065934	Partial-misassembled
GCF_017168205.1&&&NZ_JAEAGG010000012.1_25	p__Actinobacteriota	0.997717741935484	p__Actinobacteriota	Correct-assignment	Phylum	0.925531914893617	0.934065934065934	Partial-misassembled
GCF_017168235.1&&&NZ_JABFAO010000011.1_295	c__Actinomycetia	0.998909090909091	c__Actinomycetia	Correct-assignment	Class	1.0028901734104	0.991428571428571	Complete
GCF_017168235.1&&&NZ_JABFAO010000011.1_295	p__Actinobacteriota	0.999561403508772	p__Actinobacteriota	Correct-assignment	Phylum	1.0028901734104	0.991428571428571	Complete
GCF_017168235.1&&&NZ_JABFAO010000011.1_295	f__Mycobacteriaceae	0.926987639234816	f__Mycobacteriaceae	Correct-assignment	Family	1.0028901734104	0.991428571428571	Complete
GCF_017168255.1&&&NZ_JABFAP010000001.1_466	g__Agrococcus	0.342862259979704	g__Agrococcus	Correct-assignment	Genus	1.00280112044818	1.00564971751412	Complete
GCF_017168295.1&&&NZ_JABFAS010000002.1_1917	c__Actinomycetia	0.996	c__Actinomycetia	Correct-assignment	Class	0.997159090909091	1.00285714285714	Complete
GCF_017168345.1&&&NZ_JABFAT010000028.1_351	s__Halomonas titanicae	0.877832226570096	s__Halomonas titanicae	Correct-assignment	Species	0.997206703910615	1.01420454545455	Complete
GCF_017168345.1&&&NZ_JABFAT010000028.1_351	c__Gammaproteobacteria	1	c__Gammaproteobacteria	Correct-assignment	Class	0.997206703910615	1.01420454545455	Complete
GCF_017168345.1&&&NZ_JABFAT010000028.1_351	g__Halomonas	0.996047435296585	g__Halomonas	Correct-assignment	Genus	0.997206703910615	1.01420454545455	Complete
GCF_017168375.1&&&NZ_JABFAW010000009.1_651	g__Kocuria	0.980764285706377	g__Kocuria	Correct-assignment	Genus	0.963350785340314	1	Complete
GCF_017168375.1&&&NZ_JABFAW010000009.1_651	s__Kocuria marina	0.797186091841983	s__Kocuria marina	Correct-assignment	Species	0.963350785340314	1	Complete
GCF_017168375.1&&&NZ_JABFAW010000009.1_651	f__Micrococcaceae	0.994936902341754	f__Micrococcaceae	Correct-assignment	Family	0.963350785340314	1	Complete
GCF_017168375.1&&&NZ_JABFAW010000009.1_651	p__Actinobacteriota	0.998253485628486	p__Actinobacteriota	Correct-assignment	Phylum	0.963350785340314	1	Complete
GCF_017168405.1&&&NZ_JABFAV010000007.1_77	c__Actinomycetia	1	c__Actinomycetia	Correct-assignment	Class	0.997183098591549	1.00576368876081	Complete
GCF_017168435.1&&&NZ_JABFNH010000022.1_261	o__Actinomycetales	0.998946576503822	o__Actinomycetales	Correct-assignment	Order	0.997183098591549	1.00576368876081	Complete
GCF_017168435.1&&&NZ_JABFNH010000022.1_261	f__Micrococcaceae	0.995183869769045	f__Micrococcaceae	Correct-assignment	Family	0.997183098591549	1.00576368876081	Complete
GCF_017168435.1&&&NZ_JABFNH010000022.1_261	p__Actinobacteriota	0.999770642201835	p__Actinobacteriota	Correct-assignment	Phylum	0.997183098591549	1.00576368876081	Complete
GCF_017168445.1&&&NZ_JABFBA010000009.1_204	s__Micrococcus luteus	0.973751311532871	s__Micrococcus luteus	Correct-assignment	Species	0.997183098591549	1.00576368876081	Complete
GCF_017168445.1&&&NZ_JABFBA010000009.1_204	o__Actinomycetales	0.998569109230001	o__Actinomycetales	Correct-assignment	Order	0.997183098591549	1.00576368876081	Complete
GCF_017168465.1&&&NZ_JABFNI010000003.1_37	s__Micrococcus luteus	0.971428891085686	s__Micrococcus luteus	Correct-assignment	Species	0.997183098591549	1.00576368876081	Complete
GCF_017168465.1&&&NZ_JABFNI010000003.1_37	g__Micrococcus	0.988826043911572	g__Micrococcus	Correct-assignment	Genus	0.997183098591549	1.00576368876081	Complete
GCF_017168465.1&&&NZ_JABFNI010000003.1_37	p__Actinobacteriota	0.999770642201835	p__Actinobacteriota	Correct-assignment	Phylum	0.997183098591549	1.00576368876081	Complete
GCF_017168495.1&&&NZ_JABFAY010000002.1_54	o__Actinomycetales	0.998569109230001	o__Actinomycetales	Correct-assignment	Order	0.997183098591549	1.00576368876081	Complete
GCF_017168495.1&&&NZ_JABFAY010000002.1_54	p__Actinobacteriota	0.999667835941716	p__Actinobacteriota	Correct-assignment	Phylum	0.997183098591549	1.00576368876081	Complete
GCF_017168495.1&&&NZ_JABFAY010000002.1_54	f__Micrococcaceae	0.995374517713553	f__Micrococcaceae	Correct-assignment	Family	0.997183098591549	1.00576368876081	Complete
GCF_017168495.1&&&NZ_JABFAY010000002.1_54	s__Micrococcus luteus	0.973751311532871	s__Micrococcus luteus	Correct-assignment	Species	0.997183098591549	1.00576368876081	Complete
GCF_017168505.1&&&NZ_JABFAZ010000002.1_40	s__Micrococcus luteus	0.937181122667144	s__Micrococcus luteus	Correct-assignment	Species	0.997183098591549	1.00576368876081	Complete
GCF_017168535.1&&&NZ_JABTVS010000012.1_68	g__Acinetobacter	0.999984503921983	g__Acinetobacter	Correct-assignment	Genus	0.997142857142857	1	Complete
GCF_017168535.1&&&NZ_JABTVS010000012.1_68	s__Acinetobacter baumannii	0.940267269525633	s__Acinetobacter baumannii	Correct-assignment	Species	0.997142857142857	1	Complete
GCF_017168535.1&&&NZ_JABTVS010000012.1_68	o__Pseudomonadales	0.999997969538712	o__Pseudomonadales	Correct-assignment	Order	0.997142857142857	1	Complete
GCF_017168555.1&&&NZ_JABFBB010000003.1_369	g__Micrococcus	0.98973583516715	g__Micrococcus	Correct-assignment	Genus	0.997183098591549	1.00576368876081	Complete
GCF_017168555.1&&&NZ_JABFBB010000003.1_369	s__Micrococcus luteus	0.972900074074677	s__Micrococcus luteus	Correct-assignment	Species	0.997183098591549	1.00576368876081	Complete
GCF_017168565.1&&&NZ_JABTVR010000003.1_41	g__Pseudomonas	0.998625103717812	g__Pseudomonas	Correct-assignment	Genus	1.01729106628242	1	Complete
GCF_017168565.1&&&NZ_JABTVR010000003.1_41	c__Gammaproteobacteria	1	c__Gammaproteobacteria	Correct-assignment	Class	1.01729106628242	1	Complete
GCF_017168565.1&&&NZ_JABTVR010000003.1_41	f__Pseudomonadaceae	0.999987556363906	f__Pseudomonadaceae	Correct-assignment	Family	1.01729106628242	1	Complete
GCF_017168575.1&&&NZ_JABTVP010000001.1_310	g__Klebsiella	0.911141658504631	g__Klebsiella	Correct-assignment	Genus	0.997167138810198	1	Complete
GCF_017168615.1&&&NZ_JABTVQ010000011.1_159	o__Enterobacterales	0.999951151444699	o__Enterobacterales	Correct-assignment	Order	0.997175141242938	1	Complete
GCF_017168635.1&&&NZ_JABTVW010000014.1_14	g__Acinetobacter	0.999984503921983	g__Acinetobacter	Correct-assignment	Genus	0.997142857142857	1	Complete
GCF_017168635.1&&&NZ_JABTVW010000014.1_14	o__Pseudomonadales	0.999997969538712	o__Pseudomonadales	Correct-assignment	Order	0.997142857142857	1	Complete
GCF_017168645.1&&&NZ_JABTVU010000005.1_103	p__Proteobacteria	1	p__Proteobacteria	Correct-assignment	Phylum	0.997142857142857	1	Complete
GCF_017168645.1&&&NZ_JABTVU010000005.1_103	s__Acinetobacter baumannii	0.940267269525633	s__Acinetobacter baumannii	Correct-assignment	Species	0.997142857142857	1	Complete
GCF_017168655.1&&&NZ_JABTVV010000005.1_103	o__Pseudomonadales	0.999997969538712	o__Pseudomonadales	Correct-assignment	Order	0.997142857142857	1	Complete
GCF_017168665.1&&&NZ_JABTVT010000032.1_21	s__Pseudomonas aeruginosa	0.987161089332937	s__Pseudomonas aeruginosa	Correct-assignment	Species	1.01729106628242	1	Complete
GCF_017168665.1&&&NZ_JABTVT010000032.1_21	o__Pseudomonadales	0.999997927592584	o__Pseudomonadales	Correct-assignment	Order	1.01729106628242	1	Complete
GCF_017168735.1&&&NZ_JABTVZ010000032.1_41	g__Pseudomonas	0.998625103717812	g__Pseudomonas	Correct-assignment	Genus	1.01729106628242	1	Complete
GCF_017168735.1&&&NZ_JABTVZ010000032.1_41	c__Gammaproteobacteria	1	c__Gammaproteobacteria	Correct-assignment	Class	1.01729106628242	1	Complete
GCF_017168745.1&&&NZ_JABTWB010000100.1_79	p__Proteobacteria	1	p__Proteobacteria	Correct-assignment	Phylum	1.01729106628242	1	Complete
GCF_017168755.1&&&NZ_JABTVY010000026.1_78	s__Escherichia coli	0.950005775533392	s__Escherichia coli	Correct-assignment	Species	0.997175141242938	1	Complete
GCF_017168755.1&&&NZ_JABTVY010000026.1_78	f__Enterobacteriaceae	0.999998605744745	f__Enterobacteriaceae	Correct-assignment	Family	0.997175141242938	1	Complete
GCF_017168795.1&&&NZ_JABTWC010000004.1_55	p__Proteobacteria	1	p__Proteobacteria	Correct-assignment	Phylum	0.997142857142857	1	Complete
GCF_017168795.1&&&NZ_JABTWC010000004.1_55	o__Pseudomonadales	0.999997969538712	o__Pseudomonadales	Correct-assignment	Order	0.997142857142857	1	Complete
GCF_017168815.1&&&NZ_JABTWA010000018.1_41	o__Pseudomonadales	0.999997927592584	o__Pseudomonadales	Correct-assignment	Order	1.01729106628242	1	Complete
GCF_017168815.1&&&NZ_JABTWA010000018.1_41	f__Pseudomonadaceae	0.999987556363906	f__Pseudomonadaceae	Correct-assignment	Family	1.01729106628242	1	Complete
GCF_017168835.1&&&NZ_JAFDTA010000004.1_3	f__Pseudomonadaceae	0.999987556363906	f__Pseudomonadaceae	Correct-assignment	Family	1.01729106628242	1	Complete
GCF_017168835.1&&&NZ_JAFDTA010000004.1_3	c__Gammaproteobacteria	1	c__Gammaproteobacteria	Correct-assignment	Class	1.01729106628242	1	Complete
GCF_017168835.1&&&NZ_JAFDTA010000004.1_3	p__Proteobacteria	1	p__Proteobacteria	Correct-assignment	Phylum	1.01729106628242	1	Complete
GCF_017168855.1&&&NZ_JABTWF010000005.1_78	f__Moraxellaceae	0.999993100151741	f__Moraxellaceae	Correct-assignment	Family	0.997142857142857	1	Complete
GCF_017168875.1&&&NZ_JAFDSZ010000001.1_414	s__Pseudomonas aeruginosa	0.987161089332937	s__Pseudomonas aeruginosa	Correct-assignment	Species	1.01729106628242	1	Complete
GCF_017168875.1&&&NZ_JAFDSZ010000001.1_414	g__Pseudomonas	0.998625103717812	g__Pseudomonas	Correct-assignment	Genus	1.01729106628242	1	Complete
GCF_017168885.1&&&NZ_JABTWE010000030.1_9	p__Proteobacteria	1	p__Proteobacteria	Correct-assignment	Phylum	0.997142857142857	1	Complete
GCF_017168885.1&&&NZ_JABTWE010000030.1_9	c__Gammaproteobacteria	0.999999776486366	c__Gammaproteobacteria	Correct-assignment	Class	0.997142857142857	1	Complete
GCF_017168885.1&&&NZ_JABTWE010000030.1_9	g__Acinetobacter	0.999984503921983	g__Acinetobacter	Correct-assignment	Genus	0.997142857142857	1	Complete
GCF_017168885.1&&&NZ_JABTWE010000030.1_9	f__Moraxellaceae	0.999993100151741	f__Moraxellaceae	Correct-assignment	Family	0.997142857142857	1	Complete
GCF_017168905.1&&&NZ_JABTWD010000004.1_45	f__Moraxellaceae	0.999993100151741	f__Moraxellaceae	Correct-assignment	Family	0.997142857142857	1	Complete
GCF_017168905.1&&&NZ_JABTWD010000004.1_45	g__Acinetobacter	0.999984503921983	g__Acinetobacter	Correct-assignment	Genus	0.997142857142857	1	Complete
GCF_017168905.1&&&NZ_JABTWD010000004.1_45	c__Gammaproteobacteria	0.999999776486366	c__Gammaproteobacteria	Correct-assignment	Class	0.997142857142857	1	Complete
GCF_017168935.1&&&NZ_JABTWG010000001.1_274	f__Moraxellaceae	0.999993100151741	f__Moraxellaceae	Correct-assignment	Family	0.997142857142857	1	Complete
GCF_017168955.1&&&NZ_JABTWH010000011.1_11	f__Moraxellaceae	0.999993100151741	f__Moraxellaceae	Correct-assignment	Family	0.997142857142857	1	Complete
GCF_017168975.1&&&NZ_JABTWI010000015.1_20	f__Moraxellaceae	0.999993100151741	f__Moraxellaceae	Correct-assignment	Family	0.997142857142857	1	Complete
GCF_017168975.1&&&NZ_JABTWI010000015.1_20	c__Gammaproteobacteria	0.999999776486366	c__Gammaproteobacteria	Correct-assignment	Class	0.997142857142857	1	Complete
GCF_017168985.1&&&NZ_JABTWJ010000007.1_159	p__Proteobacteria	1	p__Proteobacteria	Correct-assignment	Phylum	0.997175141242938	1	Complete
GCF_017169015.1&&&NZ_JABUOE010000042.1_4	c__Gammaproteobacteria	0.999999963823168	c__Gammaproteobacteria	Correct-assignment	Class	0.997175141242938	1	Complete
GCF_017169025.1&&&NZ_JABTWK010000004.1_68	p__Proteobacteria	1	p__Proteobacteria	Correct-assignment	Phylum	0.997142857142857	1	Complete
GCF_017169025.1&&&NZ_JABTWK010000004.1_68	s__Acinetobacter baumannii	0.940267269525633	s__Acinetobacter baumannii	Correct-assignment	Species	0.997142857142857	1	Complete
GCF_017169055.1&&&NZ_JABTWL010000050.1_21	f__Pseudomonadaceae	0.999987556363906	f__Pseudomonadaceae	Correct-assignment	Family	1.01729106628242	1	Complete
GCF_017169055.1&&&NZ_JABTWL010000050.1_21	p__Proteobacteria	1	p__Proteobacteria	Correct-assignment	Phylum	1.01729106628242	1	Complete
GCF_017169075.1&&&NZ_JABUOF010000010.1_145	p__Proteobacteria	1	p__Proteobacteria	Correct-assignment	Phylum	0.997167138810198	1	Complete
GCF_017169075.1&&&NZ_JABUOF010000010.1_145	o__Enterobacterales	1	o__Enterobacterales	Correct-assignment	Order	0.997167138810198	1	Complete
GCF_017169085.1&&&NZ_JABTWO010000010.1_55	c__Gammaproteobacteria	0.999999776486366	c__Gammaproteobacteria	Correct-assignment	Class	0.997142857142857	1	Complete
GCF_017169085.1&&&NZ_JABTWO010000010.1_55	s__Acinetobacter baumannii	0.940267269525633	s__Acinetobacter baumannii	Correct-assignment	Species	0.997142857142857	1	Complete
GCF_017169085.1&&&NZ_JABTWO010000010.1_55	o__Pseudomonadales	0.999997969538712	o__Pseudomonadales	Correct-assignment	Order	0.997142857142857	1	Complete
GCF_017169125.1&&&NZ_JABTWM010000002.1_148	s__Acinetobacter baumannii	0.940267269525633	s__Acinetobacter baumannii	Correct-assignment	Species	0.997142857142857	1	Complete
GCF_017169125.1&&&NZ_JABTWM010000002.1_148	p__Proteobacteria	1	p__Proteobacteria	Correct-assignment	Phylum	0.997142857142857	1	Complete
GCF_017169125.1&&&NZ_JABTWM010000002.1_148	o__Pseudomonadales	0.999997969538712	o__Pseudomonadales	Correct-assignment	Order	0.997142857142857	1	Complete
GCF_017169155.1&&&NZ_JABTWP010000009.1_36	c__Gammaproteobacteria	0.999999776486366	c__Gammaproteobacteria	Correct-assignment	Class	0.997142857142857	1	Complete
GCF_017169155.1&&&NZ_JABTWP010000009.1_36	g__Acinetobacter	0.999984503921983	g__Acinetobacter	Correct-assignment	Genus	0.997142857142857	1	Complete
GCF_017169155.1&&&NZ_JABTWP010000009.1_36	p__Proteobacteria	1	p__Proteobacteria	Correct-assignment	Phylum	0.997142857142857	1	Complete
GCF_017169175.1&&&NZ_JABTWT010000004.1_133	p__Proteobacteria	1	p__Proteobacteria	Correct-assignment	Phylum	0.997142857142857	1	Complete
GCF_017169175.1&&&NZ_JABTWT010000004.1_133	o__Pseudomonadales	0.999997969538712	o__Pseudomonadales	Correct-assignment	Order	0.997142857142857	1	Complete
GCF_017169185.1&&&NZ_JABTWR010000068.1_21	p__Proteobacteria	1	p__Proteobacteria	Correct-assignment	Phylum	1.01729106628242	1	Complete
GCF_017169215.1&&&NZ_JABTWS010000004.1_63	g__Acinetobacter	0.999984503921983	g__Acinetobacter	Correct-assignment	Genus	0.997142857142857	1	Complete
GCF_017169275.1&&&NZ_JABTWV010000005.1_36	g__Acinetobacter	0.999984503921983	g__Acinetobacter	Correct-assignment	Genus	0.997142857142857	1	Complete
GCF_017169275.1&&&NZ_JABTWV010000005.1_36	o__Pseudomonadales	0.999997969538712	o__Pseudomonadales	Correct-assignment	Order	0.997142857142857	1	Complete
GCF_017169305.1&&&NZ_JABTWW010000073.1_41	s__Pseudomonas aeruginosa	0.987161089332937	s__Pseudomonas aeruginosa	Correct-assignment	Species	1.01729106628242	1	Complete
GCF_017169335.1&&&NZ_JABTWY010000023.1_19	c__Gammaproteobacteria	0.999999776486366	c__Gammaproteobacteria	Correct-assignment	Class	0.997142857142857	1	Complete
GCF_017169335.1&&&NZ_JABTWY010000023.1_19	o__Pseudomonadales	0.999997969538712	o__Pseudomonadales	Correct-assignment	Order	0.997142857142857	1	Complete
GCF_017169335.1&&&NZ_JABTWY010000023.1_19	f__Moraxellaceae	0.999993100151741	f__Moraxellaceae	Correct-assignment	Family	0.997142857142857	1	Complete
GCF_017169355.1&&&NZ_JABTWX010000024.1_33	o__Pseudomonadales	0.999997969538712	o__Pseudomonadales	Correct-assignment	Order	0.997142857142857	1	Complete
GCF_017169375.1&&&NZ_JABTWZ010000017.1_71	s__Acinetobacter baumannii	0.940267269525633	s__Acinetobacter baumannii	Correct-assignment	Species	0.997142857142857	1	Complete
GCF_017169395.1&&&NZ_JABTXA010000013.1_121	s__Pseudomonas aeruginosa	0.987161089332937	s__Pseudomonas aeruginosa	Correct-assignment	Species	1.01729106628242	1	Complete
GCF_017169435.1&&&NZ_JABTXE010000006.1_61	o__Pseudomonadales	0.999997969538712	o__Pseudomonadales	Correct-assignment	Order	0.997142857142857	1	Complete
GCF_017169435.1&&&NZ_JABTXE010000006.1_61	c__Gammaproteobacteria	0.999999776486366	c__Gammaproteobacteria	Correct-assignment	Class	0.997142857142857	1	Complete
GCF_017169465.1&&&NZ_JABTXC010000025.1_133	g__Acinetobacter	0.999984503921983	g__Acinetobacter	Correct-assignment	Genus	0.997142857142857	1	Complete
GCF_017169495.1&&&NZ_WNWN01000016.1_52	c__Bacilli	0.968969986476465	c__Bacilli	Correct-assignment	Class	0.940540540540541	0.959654178674352	Partial-misassembled
GCF_017169495.1&&&NZ_WNWN01000016.1_52	o__Lactobacillales	0.86989581500644	o__Lactobacillales	Correct-assignment	Order	0.940540540540541	0.959654178674352	Partial-misassembled
GCF_017169495.1&&&NZ_WNWN01000016.1_52	s__Lactobacillus helveticus	0.152709098003007	s__Lactobacillus acetotolerans	Wrong-assignment	Species	0.940540540540541	0.959654178674352	Partial-misassembled
GCF_017169495.1&&&NZ_WNWN01000016.1_52	p__Firmicutes	0.948080357142857	p__Firmicutes	Correct-assignment	Phylum	0.940540540540541	0.959654178674352	Partial-misassembled
GCF_017169495.1&&&NZ_WNWN01000016.1_52	f__Lactobacillaceae	0.875253704097864	f__Lactobacillaceae	Correct-assignment	Family	0.940540540540541	0.959654178674352	Partial-misassembled
GCF_017169495.1&&&NZ_WNWN01000016.1_52	g__Lactobacillus	0.786759375367104	g__Lactobacillus	Correct-assignment	Genus	0.940540540540541	0.959654178674352	Partial-misassembled
GCF_017169515.1&&&NZ_WYBY01000003.1_31	p__Proteobacteria	1	p__Proteobacteria	Correct-assignment	Phylum	0.997183098591549	1	Complete
GCF_017169515.1&&&NZ_WYBY01000003.1_31	f__Vibrionaceae	0.999729613004528	f__Vibrionaceae	Correct-assignment	Family	0.997183098591549	1	Complete
GCF_017169515.1&&&NZ_WYBY01000003.1_31	o__Enterobacterales	0.999996097560976	o__Enterobacterales	Correct-assignment	Order	0.997183098591549	1	Complete
GCF_017169525.1&&&NZ_WYCC01000036.1_53	o__Enterobacterales	0.999996097560976	o__Enterobacterales	Correct-assignment	Order	0.997183098591549	1	Complete
GCF_017169525.1&&&NZ_WYCC01000036.1_53	p__Proteobacteria	1	p__Proteobacteria	Correct-assignment	Phylum	0.997183098591549	1	Complete
GCF_017169535.1&&&NZ_WNWO01000028.1_31	o__Lactobacillales	0.982619047619048	o__Lactobacillales	Correct-assignment	Order	0.97275204359673	0.997142857142857	Complete
GCF_017169535.1&&&NZ_WNWO01000028.1_31	g__Ligilactobacillus	0.622504016785708	g__Ligilactobacillus	Correct-assignment	Genus	0.97275204359673	0.997142857142857	Complete
GCF_017169535.1&&&NZ_WNWO01000028.1_31	f__Lactobacillaceae	0.96337085921625	f__Lactobacillaceae	Correct-assignment	Family	0.97275204359673	0.997142857142857	Complete
GCF_017169535.1&&&NZ_WNWO01000028.1_31	p__Firmicutes	0.998	p__Firmicutes	Correct-assignment	Phylum	0.97275204359673	0.997142857142857	Complete
GCF_017169545.1&&&NZ_WYBZ01000014.1_33	o__Enterobacterales	0.999996097560976	o__Enterobacterales	Correct-assignment	Order	0.997183098591549	1	Complete
GCF_017169545.1&&&NZ_WYBZ01000014.1_33	p__Proteobacteria	1	p__Proteobacteria	Correct-assignment	Phylum	0.997183098591549	1	Complete
GCF_017169545.1&&&NZ_WYBZ01000014.1_33	c__Gammaproteobacteria	1	c__Gammaproteobacteria	Correct-assignment	Class	0.997183098591549	1	Complete
GCF_017169595.1&&&NZ_SDFN01000001.1_303	o__Enterobacterales	0.999813625745022	o__Enterobacterales	Correct-assignment	Order	0.997191011235955	1	Complete
GCF_017169595.1&&&NZ_SDFN01000001.1_303	c__Gammaproteobacteria	0.999997340425532	c__Gammaproteobacteria	Correct-assignment	Class	0.997191011235955	1	Complete
GCF_017169595.1&&&NZ_SDFN01000001.1_303	g__Proteus	0.96466400360929	g__Proteus	Correct-assignment	Genus	0.997191011235955	1	Complete
GCF_017169615.1&&&NZ_SDFM01000001.1_303	f__Enterobacteriaceae	0.999724882756546	f__Enterobacteriaceae	Correct-assignment	Family	0.997191011235955	1	Complete
GCF_017169615.1&&&NZ_SDFM01000001.1_303	o__Enterobacterales	0.999813625745022	o__Enterobacterales	Correct-assignment	Order	0.997191011235955	1	Complete
GCF_017169635.1&&&NZ_SDFK01000006.1_182	s__Proteus mirabilis	0.878373549052357	s__Proteus mirabilis	Correct-assignment	Species	0.997191011235955	1	Complete
GCF_017169635.1&&&NZ_SDFK01000006.1_182	c__Gammaproteobacteria	0.999997340425532	c__Gammaproteobacteria	Correct-assignment	Class	0.997191011235955	1	Complete
GCF_017169655.1&&&NZ_SDFL01000006.1_23	g__Proteus	0.96466400360929	g__Proteus	Correct-assignment	Genus	0.997191011235955	1	Complete
GCF_017169655.1&&&NZ_SDFL01000006.1_23	p__Proteobacteria	1	p__Proteobacteria	Correct-assignment	Phylum	0.997191011235955	1	Complete
GCF_017169655.1&&&NZ_SDFL01000006.1_23	f__Enterobacteriaceae	0.999724882756546	f__Enterobacteriaceae	Correct-assignment	Family	0.997191011235955	1	Complete
GCF_017169675.1&&&NZ_SDFJ01000006.1_182	s__Proteus mirabilis	0.878373549052357	s__Proteus mirabilis	Correct-assignment	Species	0.997191011235955	1	Complete
GCF_017169695.1&&&NZ_SDFI01000006.1_182	o__Enterobacterales	0.999813625745022	o__Enterobacterales	Correct-assignment	Order	0.997191011235955	1	Complete
GCF_017169715.1&&&NZ_SDFF01000010.1_67	g__Proteus	0.96466400360929	g__Proteus	Correct-assignment	Genus	0.997191011235955	1	Complete
GCF_017169715.1&&&NZ_SDFF01000010.1_67	p__Proteobacteria	1	p__Proteobacteria	Correct-assignment	Phylum	0.997191011235955	1	Complete
GCF_017169715.1&&&NZ_SDFF01000010.1_67	f__Enterobacteriaceae	0.999724882756546	f__Enterobacteriaceae	Correct-assignment	Family	0.997191011235955	1	Complete
GCF_017169715.1&&&NZ_SDFF01000010.1_67	o__Enterobacterales	0.999813625745022	o__Enterobacterales	Correct-assignment	Order	0.997191011235955	1	Complete
GCF_017169735.1&&&NZ_SDFG01000001.1_24	p__Proteobacteria	1	p__Proteobacteria	Correct-assignment	Phylum	0.997191011235955	1	Complete
GCF_017169745.1&&&NZ_SDFE01000010.1_23	c__Gammaproteobacteria	0.999997340425532	c__Gammaproteobacteria	Correct-assignment	Class	0.997191011235955	1	Complete
GCF_017169755.1&&&NZ_SDFH01000001.1_471	o__Enterobacterales	0.999813625745022	o__Enterobacterales	Correct-assignment	Order	0.997191011235955	1	Complete
GCF_017169755.1&&&NZ_SDFH01000001.1_471	s__Proteus mirabilis	0.878373549052357	s__Proteus mirabilis	Correct-assignment	Species	0.997191011235955	1	Complete
GCF_017169795.1&&&NZ_SDFD01000030.1_3	s__Proteus mirabilis	0.878373549052357	s__Proteus mirabilis	Correct-assignment	Species	0.997191011235955	1	Complete
GCF_017169795.1&&&NZ_SDFD01000030.1_3	f__Enterobacteriaceae	0.999724882756546	f__Enterobacteriaceae	Correct-assignment	Family	0.997191011235955	1	Complete
GCF_017169815.1&&&NZ_SDFC01000010.1_23	f__Enterobacteriaceae	0.999724882756546	f__Enterobacteriaceae	Correct-assignment	Family	0.997191011235955	1	Complete
GCF_017169815.1&&&NZ_SDFC01000010.1_23	p__Proteobacteria	1	p__Proteobacteria	Correct-assignment	Phylum	0.997191011235955	1	Complete
GCF_017169855.1&&&NZ_SDEZ01000010.1_67	f__Enterobacteriaceae	0.999724882756546	f__Enterobacteriaceae	Correct-assignment	Family	0.997191011235955	1	Complete
GCF_017169865.1&&&NZ_SDFB01000011.1_23	f__Enterobacteriaceae	0.999724882756546	f__Enterobacteriaceae	Correct-assignment	Family	0.997191011235955	1	Complete
GCF_017169895.1&&&NZ_SDEY01000010.1_23	o__Enterobacterales	0.999813625745022	o__Enterobacterales	Correct-assignment	Order	0.997191011235955	1	Complete
GCF_017169895.1&&&NZ_SDEY01000010.1_23	f__Enterobacteriaceae	0.999724882756546	f__Enterobacteriaceae	Correct-assignment	Family	0.997191011235955	1	Complete
GCF_017169915.1&&&NZ_SDEX01000010.1_67	p__Proteobacteria	1	p__Proteobacteria	Correct-assignment	Phylum	0.997191011235955	1	Complete
GCF_017169915.1&&&NZ_SDEX01000010.1_67	s__Proteus mirabilis	0.878373549052357	s__Proteus mirabilis	Correct-assignment	Species	0.997191011235955	1	Complete
GCF_017169925.1&&&NZ_SDEW01000010.1_67	g__Proteus	0.96466400360929	g__Proteus	Correct-assignment	Genus	0.997191011235955	1	Complete
GCF_017169925.1&&&NZ_SDEW01000010.1_67	o__Enterobacterales	0.999813625745022	o__Enterobacterales	Correct-assignment	Order	0.997191011235955	1	Complete
GCF_017169955.1&&&NZ_SDEV01000010.1_67	g__Proteus	0.96466400360929	g__Proteus	Correct-assignment	Genus	0.997191011235955	1	Complete
GCF_017169975.1&&&NZ_SDEU01000010.1_23	c__Gammaproteobacteria	0.999997340425532	c__Gammaproteobacteria	Correct-assignment	Class	0.997191011235955	1	Complete
GCF_017169975.1&&&NZ_SDEU01000010.1_23	s__Proteus mirabilis	0.878373549052357	s__Proteus mirabilis	Correct-assignment	Species	0.997191011235955	1	Complete
GCF_017169975.1&&&NZ_SDEU01000010.1_23	o__Enterobacterales	0.999813625745022	o__Enterobacterales	Correct-assignment	Order	0.997191011235955	1	Complete
GCF_017169995.1&&&NZ_SDET01000012.1_67	g__Proteus	0.96466400360929	g__Proteus	Correct-assignment	Genus	0.997191011235955	1	Complete
GCF_017169995.1&&&NZ_SDET01000012.1_67	s__Proteus mirabilis	0.878373549052357	s__Proteus mirabilis	Correct-assignment	Species	0.997191011235955	1	Complete
GCF_017169995.1&&&NZ_SDET01000012.1_67	p__Proteobacteria	1	p__Proteobacteria	Correct-assignment	Phylum	0.997191011235955	1	Complete
GCF_017170015.1&&&NZ_SDER01000010.1_67	s__Proteus mirabilis	0.878373549052357	s__Proteus mirabilis	Correct-assignment	Species	0.997191011235955	1	Complete
GCF_017170015.1&&&NZ_SDER01000010.1_67	f__Enterobacteriaceae	0.999724882756546	f__Enterobacteriaceae	Correct-assignment	Family	0.997191011235955	1	Complete
GCF_017170035.1&&&NZ_SDES01000012.1_23	o__Enterobacterales	0.999813625745022	o__Enterobacterales	Correct-assignment	Order	0.997191011235955	1	Complete
GCF_017170035.1&&&NZ_SDES01000012.1_23	s__Proteus mirabilis	0.878373549052357	s__Proteus mirabilis	Correct-assignment	Species	0.997191011235955	1	Complete
GCF_017170035.1&&&NZ_SDES01000012.1_23	c__Gammaproteobacteria	0.999997340425532	c__Gammaproteobacteria	Correct-assignment	Class	0.997191011235955	1	Complete
GCF_017170055.1&&&NZ_SDEQ01000011.1_23	c__Gammaproteobacteria	0.999997340425532	c__Gammaproteobacteria	Correct-assignment	Class	0.997191011235955	1	Complete
GCF_017170055.1&&&NZ_SDEQ01000011.1_23	o__Enterobacterales	0.999813625745022	o__Enterobacterales	Correct-assignment	Order	0.997191011235955	1	Complete
GCF_017170055.1&&&NZ_SDEQ01000011.1_23	s__Proteus mirabilis	0.878373549052357	s__Proteus mirabilis	Correct-assignment	Species	0.997191011235955	1	Complete
GCF_017170235.1&&&NZ_JADZGJ010000008.1_92	s__Campylobacter_A curvus	0.810517866372793	s__Campylobacter_A curvus	Correct-assignment	Species	0.958904109589041	1.00286532951289	Complete
GCF_017174865.1&&&NZ_JADWWZ010000001.1_579	s__Mycobacterium abscessus	0.910571128359637	s__Mycobacterium abscessus	Correct-assignment	Species	1.00864553314121	1	Complete
GCF_017174915.1&&&NZ_JADWXC010000002.1_432	c__Actinomycetia	1	c__Actinomycetia	Correct-assignment	Class	1.00864553314121	1	Complete
GCF_017174925.1&&&NZ_JADWXD010000015.1_15	f__Mycobacteriaceae	0.999912800250936	f__Mycobacteriaceae	Correct-assignment	Family	1.00864553314121	1	Complete
GCF_017174925.1&&&NZ_JADWXD010000015.1_15	s__Mycobacterium abscessus	0.910571128359637	s__Mycobacterium abscessus	Correct-assignment	Species	1.00864553314121	1	Complete
GCF_017174955.1&&&NZ_JADWWW010000007.1_149	f__Mycobacteriaceae	0.999912800250936	f__Mycobacteriaceae	Correct-assignment	Family	1.00864553314121	1	Complete
GCF_017174955.1&&&NZ_JADWWW010000007.1_149	g__Mycobacterium	0.99930794566116	g__Mycobacterium	Correct-assignment	Genus	1.00864553314121	1	Complete
GCF_017174975.1&&&NZ_JADWWX010000009.1_149	g__Mycobacterium	0.99930794566116	g__Mycobacterium	Correct-assignment	Genus	1.00864553314121	1	Complete
GCF_017174995.1&&&NZ_JADWWV010000009.1_141	g__Mycobacterium	0.99930794566116	g__Mycobacterium	Correct-assignment	Genus	1.00864553314121	1	Complete
GCF_017175015.1&&&NZ_JADWWU010000009.1_99	g__Mycobacterium	0.99930794566116	g__Mycobacterium	Correct-assignment	Genus	1.00864553314121	1	Complete
GCF_017175015.1&&&NZ_JADWWU010000009.1_99	p__Actinobacteriota	1	p__Actinobacteriota	Correct-assignment	Phylum	1.00864553314121	1	Complete
GCF_017175035.1&&&NZ_JADWWT010000004.1_135	g__Mycobacterium	0.99930794566116	g__Mycobacterium	Correct-assignment	Genus	1.00864553314121	1	Complete
GCF_017175055.1&&&NZ_JADWWR010000001.1_306	f__Mycobacteriaceae	0.999912800250936	f__Mycobacteriaceae	Correct-assignment	Family	1.00864553314121	1	Complete
GCF_017175055.1&&&NZ_JADWWR010000001.1_306	c__Actinomycetia	1	c__Actinomycetia	Correct-assignment	Class	1.00864553314121	1	Complete
GCF_017175055.1&&&NZ_JADWWR010000001.1_306	g__Mycobacterium	0.99930794566116	g__Mycobacterium	Correct-assignment	Genus	1.00864553314121	1	Complete
GCF_017175055.1&&&NZ_JADWWR010000001.1_306	s__Mycobacterium abscessus	0.910571128359637	s__Mycobacterium abscessus	Correct-assignment	Species	1.00864553314121	1	Complete
GCF_017175065.1&&&NZ_JADWWQ010000002.1_146	c__Actinomycetia	1	c__Actinomycetia	Correct-assignment	Class	1.00864553314121	1	Complete
GCF_017175095.1&&&NZ_JADLLC010000001.1_4048	s__Mycobacterium abscessus	0.910571128359637	s__Mycobacterium abscessus	Correct-assignment	Species	1.00864553314121	1	Complete
GCF_017175115.1&&&NZ_JADLLB010000003.1_420	s__Mycobacterium abscessus	0.910571128359637	s__Mycobacterium abscessus	Correct-assignment	Species	1.00864553314121	1	Complete
GCF_017175115.1&&&NZ_JADLLB010000003.1_420	o__Mycobacteriales	0.999931340646265	o__Mycobacteriales	Correct-assignment	Order	1.00864553314121	1	Complete
GCF_017175115.1&&&NZ_JADLLB010000003.1_420	g__Mycobacterium	0.99930794566116	g__Mycobacterium	Correct-assignment	Genus	1.00864553314121	1	Complete
GCF_017175115.1&&&NZ_JADLLB010000003.1_420	c__Actinomycetia	1	c__Actinomycetia	Correct-assignment	Class	1.00864553314121	1	Complete
GCF_017175115.1&&&NZ_JADLLB010000003.1_420	f__Mycobacteriaceae	0.999912800250936	f__Mycobacteriaceae	Correct-assignment	Family	1.00864553314121	1	Complete
GCF_017175145.1&&&NZ_JADLKY010000002.1_344	p__Actinobacteriota	1	p__Actinobacteriota	Correct-assignment	Phylum	1.00864553314121	1	Complete
GCF_017175145.1&&&NZ_JADLKY010000002.1_344	o__Mycobacteriales	0.999931340646265	o__Mycobacteriales	Correct-assignment	Order	1.00864553314121	1	Complete
GCF_017175175.1&&&NZ_JADLKZ010000001.1_2747	g__Mycobacterium	0.99930794566116	g__Mycobacterium	Correct-assignment	Genus	1.00864553314121	1	Complete
GCF_017175175.1&&&NZ_JADLKZ010000001.1_2747	p__Actinobacteriota	1	p__Actinobacteriota	Correct-assignment	Phylum	1.00864553314121	1	Complete
GCF_017175195.1&&&NZ_JADLKQ010000001.1_2223	c__Actinomycetia	1	c__Actinomycetia	Correct-assignment	Class	1.00864553314121	1	Complete
GCF_017175195.1&&&NZ_JADLKQ010000001.1_2223	s__Mycobacterium abscessus	0.910571128359637	s__Mycobacterium abscessus	Correct-assignment	Species	1.00864553314121	1	Complete
GCF_017175695.1&&&NZ_JADWYH010000004.1_247	g__Mycobacterium	0.99930794566116	g__Mycobacterium	Correct-assignment	Genus	1.00864553314121	1	Complete
GCF_017175695.1&&&NZ_JADWYH010000004.1_247	p__Actinobacteriota	1	p__Actinobacteriota	Correct-assignment	Phylum	1.00864553314121	1	Complete
GCF_017175715.1&&&NZ_JADWYG010000006.1_140	f__Mycobacteriaceae	0.999912800250936	f__Mycobacteriaceae	Correct-assignment	Family	1.00864553314121	1	Complete
GCF_017175715.1&&&NZ_JADWYG010000006.1_140	c__Actinomycetia	1	c__Actinomycetia	Correct-assignment	Class	1.00864553314121	1	Complete
GCF_017175725.1&&&NZ_JADWYD010000002.1_25	o__Mycobacteriales	0.999931340646265	o__Mycobacteriales	Correct-assignment	Order	1.00864553314121	1	Complete
GCF_017175725.1&&&NZ_JADWYD010000002.1_25	s__Mycobacterium abscessus	0.910571128359637	s__Mycobacterium abscessus	Correct-assignment	Species	1.00864553314121	1	Complete
GCF_017175725.1&&&NZ_JADWYD010000002.1_25	f__Mycobacteriaceae	0.999912800250936	f__Mycobacteriaceae	Correct-assignment	Family	1.00864553314121	1	Complete
GCF_017175735.1&&&NZ_JADWYE010000002.1_149	p__Actinobacteriota	1	p__Actinobacteriota	Correct-assignment	Phylum	1.00864553314121	1	Complete
GCF_017175735.1&&&NZ_JADWYE010000002.1_149	g__Mycobacterium	0.99930794566116	g__Mycobacterium	Correct-assignment	Genus	1.00864553314121	1	Complete
GCF_017175775.1&&&NZ_JADWYF010000001.1_149	g__Mycobacterium	0.99930794566116	g__Mycobacterium	Correct-assignment	Genus	1.00864553314121	1	Complete
GCF_017175795.1&&&NZ_JADWXZ010000008.1_99	o__Mycobacteriales	0.999931340646265	o__Mycobacteriales	Correct-assignment	Order	1.00864553314121	1	Complete
GCF_017175795.1&&&NZ_JADWXZ010000008.1_99	f__Mycobacteriaceae	0.999912800250936	f__Mycobacteriaceae	Correct-assignment	Family	1.00864553314121	1	Complete
GCF_017175835.1&&&NZ_JADWXY010000001.1_149	p__Actinobacteriota	1	p__Actinobacteriota	Correct-assignment	Phylum	1.00864553314121	1	Complete
GCF_017175835.1&&&NZ_JADWXY010000001.1_149	f__Mycobacteriaceae	0.999912800250936	f__Mycobacteriaceae	Correct-assignment	Family	1.00864553314121	1	Complete
GCF_017175855.1&&&NZ_JADWYA010000007.1_73	s__Mycobacterium abscessus	0.910571128359637	s__Mycobacterium abscessus	Correct-assignment	Species	1.00864553314121	1	Complete
GCF_017175895.1&&&NZ_JADWXW010000008.1_28	p__Actinobacteriota	1	p__Actinobacteriota	Correct-assignment	Phylum	1.00864553314121	1	Complete
GCF_017175895.1&&&NZ_JADWXW010000008.1_28	g__Mycobacterium	0.99930794566116	g__Mycobacterium	Correct-assignment	Genus	1.00864553314121	1	Complete
GCF_017175905.1&&&NZ_JADWXX010000006.1_27	s__Mycobacterium abscessus	0.910571128359637	s__Mycobacterium abscessus	Correct-assignment	Species	1.00864553314121	1	Complete
GCF_017175905.1&&&NZ_JADWXX010000006.1_27	f__Mycobacteriaceae	0.999912800250936	f__Mycobacteriaceae	Correct-assignment	Family	1.00864553314121	1	Complete
GCF_017175905.1&&&NZ_JADWXX010000006.1_27	p__Actinobacteriota	1	p__Actinobacteriota	Correct-assignment	Phylum	1.00864553314121	1	Complete
GCF_017175935.1&&&NZ_JADWXV010000005.1_149	p__Actinobacteriota	1	p__Actinobacteriota	Correct-assignment	Phylum	1.00864553314121	1	Complete
GCF_017175935.1&&&NZ_JADWXV010000005.1_149	g__Mycobacterium	0.99930794566116	g__Mycobacterium	Correct-assignment	Genus	1.00864553314121	1	Complete
GCF_017175935.1&&&NZ_JADWXV010000005.1_149	c__Actinomycetia	1	c__Actinomycetia	Correct-assignment	Class	1.00864553314121	1	Complete
GCF_017175935.1&&&NZ_JADWXV010000005.1_149	o__Mycobacteriales	0.999931340646265	o__Mycobacteriales	Correct-assignment	Order	1.00864553314121	1	Complete
GCF_017175945.1&&&NZ_JADWXU010000010.1_99	f__Mycobacteriaceae	0.999912800250936	f__Mycobacteriaceae	Correct-assignment	Family	1.00864553314121	1	Complete
GCF_017175945.1&&&NZ_JADWXU010000010.1_99	c__Actinomycetia	1	c__Actinomycetia	Correct-assignment	Class	1.00864553314121	1	Complete
GCF_017175945.1&&&NZ_JADWXU010000010.1_99	o__Mycobacteriales	0.999931340646265	o__Mycobacteriales	Correct-assignment	Order	1.00864553314121	1	Complete
GCF_017175975.1&&&NZ_JADWXR010000012.1_47	g__Mycobacterium	0.99930794566116	g__Mycobacterium	Correct-assignment	Genus	1.00864553314121	1	Complete
GCF_017175995.1&&&NZ_JADWXQ010000030.1_15	c__Actinomycetia	1	c__Actinomycetia	Correct-assignment	Class	1.00864553314121	1	Complete
GCF_017175995.1&&&NZ_JADWXQ010000030.1_15	p__Actinobacteriota	1	p__Actinobacteriota	Correct-assignment	Phylum	1.00864553314121	1	Complete
GCF_017176015.1&&&NZ_JADWXT010000005.1_95	f__Mycobacteriaceae	0.999912800250936	f__Mycobacteriaceae	Correct-assignment	Family	1.00864553314121	1	Complete
GCF_017176015.1&&&NZ_JADWXT010000005.1_95	s__Mycobacterium abscessus	0.910571128359637	s__Mycobacterium abscessus	Correct-assignment	Species	1.00864553314121	1	Complete
GCF_017176025.1&&&NZ_JADWXS010000063.1_4	s__Mycobacterium abscessus	0.910571128359637	s__Mycobacterium abscessus	Correct-assignment	Species	1.00864553314121	1	Complete
GCF_017176025.1&&&NZ_JADWXS010000063.1_4	f__Mycobacteriaceae	0.999912800250936	f__Mycobacteriaceae	Correct-assignment	Family	1.00864553314121	1	Complete
GCF_017176045.1&&&NZ_JADWXP010000002.1_598	s__Mycobacterium abscessus	0.910571128359637	s__Mycobacterium abscessus	Correct-assignment	Species	1.00864553314121	1	Complete
GCF_017176075.1&&&NZ_JADWXO010000035.1_6	f__Mycobacteriaceae	0.999912800250936	f__Mycobacteriaceae	Correct-assignment	Family	1.00864553314121	1	Complete
GCF_017176075.1&&&NZ_JADWXO010000035.1_6	o__Mycobacteriales	0.999931340646265	o__Mycobacteriales	Correct-assignment	Order	1.00864553314121	1	Complete
GCF_017176075.1&&&NZ_JADWXO010000035.1_6	c__Actinomycetia	1	c__Actinomycetia	Correct-assignment	Class	1.00864553314121	1	Complete
GCF_017176075.1&&&NZ_JADWXO010000035.1_6	g__Mycobacterium	0.99930794566116	g__Mycobacterium	Correct-assignment	Genus	1.00864553314121	1	Complete
GCF_017176095.1&&&NZ_JADWXN010000006.1_100	c__Actinomycetia	1	c__Actinomycetia	Correct-assignment	Class	1.00864553314121	1	Complete
GCF_017176095.1&&&NZ_JADWXN010000006.1_100	o__Mycobacteriales	0.999931340646265	o__Mycobacteriales	Correct-assignment	Order	1.00864553314121	1	Complete
GCF_017176095.1&&&NZ_JADWXN010000006.1_100	s__Mycobacterium abscessus	0.910571128359637	s__Mycobacterium abscessus	Correct-assignment	Species	1.00864553314121	1	Complete
GCF_017176115.1&&&NZ_JADWXL010000003.1_165	g__Mycobacterium	0.99930794566116	g__Mycobacterium	Correct-assignment	Genus	1.00864553314121	1	Complete
GCF_017176115.1&&&NZ_JADWXL010000003.1_165	o__Mycobacteriales	0.999931340646265	o__Mycobacteriales	Correct-assignment	Order	1.00864553314121	1	Complete
GCF_017176235.1&&&NZ_JADWXK010000002.1_149	p__Actinobacteriota	1	p__Actinobacteriota	Correct-assignment	Phylum	1.00864553314121	1	Complete
GCF_017176255.1&&&NZ_JADWXG010000007.1_99	p__Actinobacteriota	1	p__Actinobacteriota	Correct-assignment	Phylum	1.00864553314121	1	Complete
GCF_017176255.1&&&NZ_JADWXG010000007.1_99	g__Mycobacterium	0.99930794566116	g__Mycobacterium	Correct-assignment	Genus	1.00864553314121	1	Complete
GCF_017176265.1&&&NZ_JADWXJ010000001.1_574	o__Mycobacteriales	0.999931340646265	o__Mycobacteriales	Correct-assignment	Order	1.00864553314121	1	Complete
GCF_017176265.1&&&NZ_JADWXJ010000001.1_574	s__Mycobacterium abscessus	0.910571128359637	s__Mycobacterium abscessus	Correct-assignment	Species	1.00864553314121	1	Complete
GCF_017176275.1&&&NZ_JADWXH010000002.1_515	c__Actinomycetia	1	c__Actinomycetia	Correct-assignment	Class	1.00864553314121	1	Complete
GCF_017176275.1&&&NZ_JADWXH010000002.1_515	p__Actinobacteriota	1	p__Actinobacteriota	Correct-assignment	Phylum	1.00864553314121	1	Complete
GCF_017176275.1&&&NZ_JADWXH010000002.1_515	f__Mycobacteriaceae	0.999912800250936	f__Mycobacteriaceae	Correct-assignment	Family	1.00864553314121	1	Complete
GCF_017176395.1&&&NZ_JADWXF010000001.1_1208	g__Mycobacterium	0.99930794566116	g__Mycobacterium	Correct-assignment	Genus	1.00864553314121	1	Complete
GCF_017176395.1&&&NZ_JADWXF010000001.1_1208	s__Mycobacterium abscessus	0.910571128359637	s__Mycobacterium abscessus	Correct-assignment	Species	1.00864553314121	1	Complete
GCF_017176455.1&&&NZ_JADWXB010000001.1_1302	g__Mycobacterium	0.99930794566116	g__Mycobacterium	Correct-assignment	Genus	1.00864553314121	1	Complete
GCF_017176495.1&&&NZ_JAEVFZ010000001.1_218	p__Firmicutes_A	0.999077020109069	p__Firmicutes_A	Correct-assignment	Phylum	0.961325966850829	0.988636363636364	Complete
GCF_017176495.1&&&NZ_JAEVFZ010000001.1_218	o__Clostridiales	0.999548420217301	o__Clostridiales	Correct-assignment	Order	0.961325966850829	0.988636363636364	Complete
GCF_017176505.1&&&NZ_JAEVFY010000001.1_185	f__Clostridiaceae	0.999188437973115	f__Clostridiaceae	Correct-assignment	Family	0.961325966850829	0.988636363636364	Complete
GCF_017176505.1&&&NZ_JAEVFY010000001.1_185	o__Clostridiales	0.999548420217301	o__Clostridiales	Correct-assignment	Order	0.961325966850829	0.988636363636364	Complete
GCF_017176505.1&&&NZ_JAEVFY010000001.1_185	p__Firmicutes_A	0.999077020109069	p__Firmicutes_A	Correct-assignment	Phylum	0.961325966850829	0.988636363636364	Complete
GCF_017176535.1&&&NZ_JAFEKE010000001.1_185	c__Clostridia	0.999949950964367	c__Clostridia	Correct-assignment	Class	0.961325966850829	0.988636363636364	Complete
GCF_017176555.1&&&NZ_JADLKX010000005.1_1535	f__Mycobacteriaceae	0.999912800250936	f__Mycobacteriaceae	Correct-assignment	Family	1.00864553314121	1	Complete
GCF_017176575.1&&&NZ_JADLKW010000002.1_488	c__Actinomycetia	1	c__Actinomycetia	Correct-assignment	Class	1.00864553314121	1	Complete
GCF_017176595.1&&&NZ_JADLKV010000002.1_513	p__Actinobacteriota	1	p__Actinobacteriota	Correct-assignment	Phylum	1.00864553314121	1	Complete
GCF_017176595.1&&&NZ_JADLKV010000002.1_513	f__Mycobacteriaceae	0.999912800250936	f__Mycobacteriaceae	Correct-assignment	Family	1.00864553314121	1	Complete
GCF_017176595.1&&&NZ_JADLKV010000002.1_513	g__Mycobacterium	0.99930794566116	g__Mycobacterium	Correct-assignment	Genus	1.00864553314121	1	Complete
GCF_017176595.1&&&NZ_JADLKV010000002.1_513	o__Mycobacteriales	0.999931340646265	o__Mycobacteriales	Correct-assignment	Order	1.00864553314121	1	Complete
GCF_017176615.1&&&NZ_JADLKU010000008.1_149	c__Actinomycetia	1	c__Actinomycetia	Correct-assignment	Class	1.00864553314121	1	Complete
GCF_017176615.1&&&NZ_JADLKU010000008.1_149	o__Mycobacteriales	0.999931340646265	o__Mycobacteriales	Correct-assignment	Order	1.00864553314121	1	Complete
GCF_017176615.1&&&NZ_JADLKU010000008.1_149	f__Mycobacteriaceae	0.999912800250936	f__Mycobacteriaceae	Correct-assignment	Family	1.00864553314121	1	Complete
GCF_017176615.1&&&NZ_JADLKU010000008.1_149	p__Actinobacteriota	1	p__Actinobacteriota	Correct-assignment	Phylum	1.00864553314121	1	Complete
GCF_017176635.1&&&NZ_JADLKT010000008.1_167	p__Actinobacteriota	1	p__Actinobacteriota	Correct-assignment	Phylum	1.00864553314121	1	Complete
GCF_017176655.1&&&NZ_JADLKR010000007.1_192	s__Mycobacterium abscessus	0.910571128359637	s__Mycobacterium abscessus	Correct-assignment	Species	1.00864553314121	1	Complete
GCF_017176675.1&&&NZ_JADLKS010000002.1_1639	s__Mycobacterium abscessus	0.910571128359637	s__Mycobacterium abscessus	Correct-assignment	Species	1.00864553314121	1	Complete
GCF_017176675.1&&&NZ_JADLKS010000002.1_1639	c__Actinomycetia	1	c__Actinomycetia	Correct-assignment	Class	1.00864553314121	1	Complete
GCF_017177315.1&&&NZ_JACKQQ010000009.1_112	s__Brucella melitensis	0.912745649532093	s__Brucella melitensis	Correct-assignment	Species	1	1	Complete
GCF_017177315.1&&&NZ_JACKQQ010000009.1_112	c__Alphaproteobacteria	1	c__Alphaproteobacteria	Correct-assignment	Class	1	1	Complete
GCF_017177325.1&&&NZ_JAFCHO010000011.1_72	c__Alphaproteobacteria	1	c__Alphaproteobacteria	Correct-assignment	Class	1	1	Complete
GCF_017177325.1&&&NZ_JAFCHO010000011.1_72	o__Rhizobiales_A	0.995134137584015	o__Rhizobiales_A	Correct-assignment	Order	1	1	Complete
GCF_017177355.1&&&NZ_JAFCHN010000002.1_385	s__Brucella melitensis	0.912745649532093	s__Brucella melitensis	Correct-assignment	Species	1	1	Complete
GCF_017177355.1&&&NZ_JAFCHN010000002.1_385	g__Brucella	0.919151785211086	g__Brucella	Correct-assignment	Genus	1	1	Complete
GCF_017177365.1&&&NZ_JAFCHP010000001.1_387	o__Rhizobiales_A	0.995134137584015	o__Rhizobiales_A	Correct-assignment	Order	1	1	Complete
GCF_017177365.1&&&NZ_JAFCHP010000001.1_387	c__Alphaproteobacteria	1	c__Alphaproteobacteria	Correct-assignment	Class	1	1	Complete
GCF_017177365.1&&&NZ_JAFCHP010000001.1_387	s__Brucella melitensis	0.912745649532093	s__Brucella melitensis	Correct-assignment	Species	1	1	Complete
GCF_017177395.1&&&NZ_JACKQR010000009.1_113	p__Proteobacteria	1	p__Proteobacteria	Correct-assignment	Phylum	1	1	Complete
GCF_017177395.1&&&NZ_JACKQR010000009.1_113	g__Brucella	0.919151785211086	g__Brucella	Correct-assignment	Genus	1	1	Complete
GCF_017177415.2&&&NZ_JACKQU020000021.1_54	p__Proteobacteria	1	p__Proteobacteria	Correct-assignment	Phylum	1	1	Complete
GCF_017177445.1&&&NZ_JACKQS010000013.1_53	c__Alphaproteobacteria	1	c__Alphaproteobacteria	Correct-assignment	Class	1	1	Complete
GCF_017177445.1&&&NZ_JACKQS010000013.1_53	f__Rhizobiaceae_A	0.995532518080713	f__Rhizobiaceae_A	Correct-assignment	Family	1	1	Complete
GCF_017177475.2&&&NZ_JACKQV020000009.1_54	p__Proteobacteria	1	p__Proteobacteria	Correct-assignment	Phylum	1	1	Complete
GCF_017177475.2&&&NZ_JACKQV020000009.1_54	g__Brucella	0.919151785211086	g__Brucella	Correct-assignment	Genus	1	1	Complete
GCF_017177515.1&&&NZ_JACKQX010000008.1_112	p__Proteobacteria	1	p__Proteobacteria	Correct-assignment	Phylum	1	1	Complete
GCF_017177515.1&&&NZ_JACKQX010000008.1_112	g__Brucella	0.919151785211086	g__Brucella	Correct-assignment	Genus	1	1	Complete
GCF_017177535.2&&&NZ_JACKQY020000007.1_54	c__Alphaproteobacteria	1	c__Alphaproteobacteria	Correct-assignment	Class	1	1	Complete
GCF_017177535.2&&&NZ_JACKQY020000007.1_54	o__Rhizobiales_A	0.995134137584015	o__Rhizobiales_A	Correct-assignment	Order	1	1	Complete
GCF_017177535.2&&&NZ_JACKQY020000007.1_54	f__Rhizobiaceae_A	0.995532518080713	f__Rhizobiaceae_A	Correct-assignment	Family	1	1	Complete
GCF_017177695.1&&&NZ_JACKRC010000007.1_112	g__Brucella	0.919151785211086	g__Brucella	Correct-assignment	Genus	1	1	Complete
GCF_017177695.1&&&NZ_JACKRC010000007.1_112	o__Rhizobiales_A	0.995134137584015	o__Rhizobiales_A	Correct-assignment	Order	1	1	Complete
GCF_017177695.1&&&NZ_JACKRC010000007.1_112	p__Proteobacteria	1	p__Proteobacteria	Correct-assignment	Phylum	1	1	Complete
GCF_017177715.1&&&NZ_JACKRA010000014.1_42	o__Rhizobiales_A	0.995134137584015	o__Rhizobiales_A	Correct-assignment	Order	1	1	Complete
GCF_017177735.1&&&NZ_JACKRD010000009.1_53	o__Rhizobiales_A	0.995134137584015	o__Rhizobiales_A	Correct-assignment	Order	1	1	Complete
GCF_017177735.1&&&NZ_JACKRD010000009.1_53	f__Rhizobiaceae_A	0.995532518080713	f__Rhizobiaceae_A	Correct-assignment	Family	1	1	Complete
GCF_017177735.1&&&NZ_JACKRD010000009.1_53	p__Proteobacteria	1	p__Proteobacteria	Correct-assignment	Phylum	1	1	Complete
GCF_017177735.1&&&NZ_JACKRD010000009.1_53	g__Brucella	0.919151785211086	g__Brucella	Correct-assignment	Genus	1	1	Complete
GCF_017177745.2&&&NZ_JACKRE020000001.1_385	p__Proteobacteria	1	p__Proteobacteria	Correct-assignment	Phylum	1	1	Complete
GCF_017177745.2&&&NZ_JACKRE020000001.1_385	f__Rhizobiaceae_A	0.995532518080713	f__Rhizobiaceae_A	Correct-assignment	Family	1	1	Complete
GCF_017177745.2&&&NZ_JACKRE020000001.1_385	o__Rhizobiales_A	0.995134137584015	o__Rhizobiales_A	Correct-assignment	Order	1	1	Complete
GCF_017177745.2&&&NZ_JACKRE020000001.1_385	s__Brucella melitensis	0.912745649532093	s__Brucella melitensis	Correct-assignment	Species	1	1	Complete
GCF_017177815.2&&&NZ_JACKRG020000001.1_385	g__Brucella	0.919151785211086	g__Brucella	Correct-assignment	Genus	1	1	Complete
GCF_017177815.2&&&NZ_JACKRG020000001.1_385	p__Proteobacteria	1	p__Proteobacteria	Correct-assignment	Phylum	1	1	Complete
GCF_017177815.2&&&NZ_JACKRG020000001.1_385	s__Brucella melitensis	0.912745649532093	s__Brucella melitensis	Correct-assignment	Species	1	1	Complete
GCF_017177825.2&&&NZ_JACKRH020000001.1_107	p__Proteobacteria	1	p__Proteobacteria	Correct-assignment	Phylum	1	1	Complete
GCF_017177855.2&&&NZ_JACKRF020000001.1_385	f__Rhizobiaceae_A	0.995532518080713	f__Rhizobiaceae_A	Correct-assignment	Family	1	1	Complete
GCF_017177875.1&&&NZ_JACKRJ010000007.1_113	p__Proteobacteria	1	p__Proteobacteria	Correct-assignment	Phylum	1	1	Complete
GCF_017177875.1&&&NZ_JACKRJ010000007.1_113	o__Rhizobiales_A	0.995134137584015	o__Rhizobiales_A	Correct-assignment	Order	1	1	Complete
GCF_017177895.1&&&NZ_JACKRI010000013.1_42	o__Rhizobiales_A	0.995134137584015	o__Rhizobiales_A	Correct-assignment	Order	1	1	Complete
GCF_017177895.1&&&NZ_JACKRI010000013.1_42	s__Brucella melitensis	0.912745649532093	s__Brucella melitensis	Correct-assignment	Species	1	1	Complete
GCF_017183135.1&&&NZ_JADDXW010000006.1_65	f__Rhizobiaceae	0.792303106917145	f__Rhizobiaceae	Correct-assignment	Family	1	0.997214484679666	Complete
GCF_017183135.1&&&NZ_JADDXW010000006.1_65	o__Rhizobiales	0.897673072433188	o__Rhizobiales	Correct-assignment	Order	1	0.997214484679666	Complete
GCF_017183555.1&&&NZ_CP063318.1_3266	p__Actinobacteriota	1	p__Actinobacteriota	Correct-assignment	Phylum	1.00864553314121	1	Complete
GCF_017183555.1&&&NZ_CP063318.1_3266	f__Mycobacteriaceae	0.999912800250936	f__Mycobacteriaceae	Correct-assignment	Family	1.00864553314121	1	Complete
GCF_017183655.1&&&NZ_CP063320.1_3197	f__Mycobacteriaceae	0.999912800250936	f__Mycobacteriaceae	Correct-assignment	Family	1.00864553314121	1	Complete
GCF_017183655.1&&&NZ_CP063320.1_3197	o__Mycobacteriales	0.999931340646265	o__Mycobacteriales	Correct-assignment	Order	1.00864553314121	1	Complete
GCF_017183735.1&&&NZ_CP063319.1_3036	p__Actinobacteriota	1	p__Actinobacteriota	Correct-assignment	Phylum	1.00864553314121	1	Complete
GCF_017183735.1&&&NZ_CP063319.1_3036	f__Mycobacteriaceae	0.999912800250936	f__Mycobacteriaceae	Correct-assignment	Family	1.00864553314121	1	Complete
GCF_017183775.1&&&NZ_CP063324.1_3066	f__Mycobacteriaceae	0.999912800250936	f__Mycobacteriaceae	Correct-assignment	Family	1.00864553314121	1	Complete
GCF_017183775.1&&&NZ_CP063324.1_3066	g__Mycobacterium	0.99930794566116	g__Mycobacterium	Correct-assignment	Genus	1.00864553314121	1	Complete
GCF_017183795.1&&&NZ_CP063327.1_3054	c__Actinomycetia	1	c__Actinomycetia	Correct-assignment	Class	1.00864553314121	1	Complete
GCF_017183795.1&&&NZ_CP063327.1_3054	f__Mycobacteriaceae	0.999912800250936	f__Mycobacteriaceae	Correct-assignment	Family	1.00864553314121	1	Complete
GCF_017183795.1&&&NZ_CP063327.1_3054	g__Mycobacterium	0.99930794566116	g__Mycobacterium	Correct-assignment	Genus	1.00864553314121	1	Complete
GCF_017183815.1&&&NZ_CP063328.1_3006	o__Mycobacteriales	0.999931340646265	o__Mycobacteriales	Correct-assignment	Order	1.00864553314121	1	Complete
GCF_017183815.1&&&NZ_CP063328.1_3006	s__Mycobacterium abscessus	0.910571128359637	s__Mycobacterium abscessus	Correct-assignment	Species	1.00864553314121	1	Complete
GCF_017183835.1&&&NZ_CP063165.1_3120	s__Mycobacterium abscessus	0.910571128359637	s__Mycobacterium abscessus	Correct-assignment	Species	1.00864553314121	1	Complete
GCF_017183855.1&&&NZ_CP065033.1_3381	c__Actinomycetia	1	c__Actinomycetia	Correct-assignment	Class	1.00864553314121	1	Complete
GCF_017183895.1&&&NZ_CP065263.1_3073	s__Mycobacterium abscessus	0.910571128359637	s__Mycobacterium abscessus	Correct-assignment	Species	1.00864553314121	1	Complete
GCF_017183915.1&&&NZ_CP065265.1_3172	p__Actinobacteriota	1	p__Actinobacteriota	Correct-assignment	Phylum	1.00864553314121	1	Complete
GCF_017183935.1&&&NZ_CP065266.1_3130	p__Actinobacteriota	1	p__Actinobacteriota	Correct-assignment	Phylum	1.00864553314121	1	Complete
GCF_017183935.1&&&NZ_CP065266.1_3130	s__Mycobacterium abscessus	0.910571128359637	s__Mycobacterium abscessus	Correct-assignment	Species	1.00864553314121	1	Complete
GCF_017183935.1&&&NZ_CP065266.1_3130	g__Mycobacterium	0.99930794566116	g__Mycobacterium	Correct-assignment	Genus	1.00864553314121	1	Complete
GCF_017183955.1&&&NZ_CP065269.1_3129	g__Mycobacterium	0.99930794566116	g__Mycobacterium	Correct-assignment	Genus	1.00864553314121	1	Complete
GCF_017183955.1&&&NZ_CP065269.1_3129	p__Actinobacteriota	1	p__Actinobacteriota	Correct-assignment	Phylum	1.00864553314121	1	Complete
GCF_017183955.1&&&NZ_CP065269.1_3129	s__Mycobacterium abscessus	0.910571128359637	s__Mycobacterium abscessus	Correct-assignment	Species	1.00864553314121	1	Complete
GCF_017183955.1&&&NZ_CP065269.1_3129	c__Actinomycetia	1	c__Actinomycetia	Correct-assignment	Class	1.00864553314121	1	Complete
GCF_017183975.1&&&NZ_CP065272.1_3264	g__Mycobacterium	0.99930794566116	g__Mycobacterium	Correct-assignment	Genus	1.00864553314121	1	Complete
GCF_017183975.1&&&NZ_CP065272.1_3264	s__Mycobacterium abscessus	0.910571128359637	s__Mycobacterium abscessus	Correct-assignment	Species	1.00864553314121	1	Complete
GCF_017183975.1&&&NZ_CP065272.1_3264	f__Mycobacteriaceae	0.999912800250936	f__Mycobacteriaceae	Correct-assignment	Family	1.00864553314121	1	Complete
GCF_017183975.1&&&NZ_CP065272.1_3264	o__Mycobacteriales	0.999931340646265	o__Mycobacteriales	Correct-assignment	Order	1.00864553314121	1	Complete
GCF_017183975.1&&&NZ_CP065272.1_3264	p__Actinobacteriota	1	p__Actinobacteriota	Correct-assignment	Phylum	1.00864553314121	1	Complete
GCF_017189355.1&&&NZ_CP065274.1_3059	g__Mycobacterium	0.99930794566116	g__Mycobacterium	Correct-assignment	Genus	1.00864553314121	1	Complete
GCF_017189355.1&&&NZ_CP065274.1_3059	o__Mycobacteriales	0.999931340646265	o__Mycobacteriales	Correct-assignment	Order	1.00864553314121	1	Complete
GCF_017189375.1&&&NZ_CP065275.1_3067	o__Mycobacteriales	0.999931340646265	o__Mycobacteriales	Correct-assignment	Order	1.00864553314121	1	Complete
GCF_017189375.1&&&NZ_CP065275.1_3067	p__Actinobacteriota	1	p__Actinobacteriota	Correct-assignment	Phylum	1.00864553314121	1	Complete
GCF_017189375.1&&&NZ_CP065275.1_3067	g__Mycobacterium	0.99930794566116	g__Mycobacterium	Correct-assignment	Genus	1.00864553314121	1	Complete
GCF_017189375.1&&&NZ_CP065275.1_3067	f__Mycobacteriaceae	0.999912800250936	f__Mycobacteriaceae	Correct-assignment	Family	1.00864553314121	1	Complete
GCF_017189395.1&&&NZ_CP065276.1_3174	f__Mycobacteriaceae	0.999912800250936	f__Mycobacteriaceae	Correct-assignment	Family	1.00864553314121	1	Complete
GCF_017189415.1&&&NZ_CP065278.1_3290	f__Mycobacteriaceae	0.999912800250936	f__Mycobacteriaceae	Correct-assignment	Family	1.00864553314121	1	Complete
GCF_017189415.1&&&NZ_CP065278.1_3290	o__Mycobacteriales	0.999931340646265	o__Mycobacteriales	Correct-assignment	Order	1.00864553314121	1	Complete
GCF_017189435.1&&&NZ_CP065279.1_3349	f__Mycobacteriaceae	0.999912800250936	f__Mycobacteriaceae	Correct-assignment	Family	1.00864553314121	1	Complete
GCF_017190535.1&&&NZ_CP065273.1_3263	c__Actinomycetia	1	c__Actinomycetia	Correct-assignment	Class	1.00864553314121	1	Complete
GCF_017190535.1&&&NZ_CP065273.1_3263	s__Mycobacterium abscessus	0.910571128359637	s__Mycobacterium abscessus	Correct-assignment	Species	1.00864553314121	1	Complete
GCF_017190535.1&&&NZ_CP065273.1_3263	p__Actinobacteriota	1	p__Actinobacteriota	Correct-assignment	Phylum	1.00864553314121	1	Complete
GCF_017190535.1&&&NZ_CP065273.1_3263	o__Mycobacteriales	0.999931340646265	o__Mycobacteriales	Correct-assignment	Order	1.00864553314121	1	Complete
GCF_017190595.1&&&NZ_CP065280.1_3155	p__Actinobacteriota	1	p__Actinobacteriota	Correct-assignment	Phylum	1.00864553314121	1	Complete
GCF_017190795.1&&&NZ_CP065287.1_3228	g__Mycobacterium	0.99930794566116	g__Mycobacterium	Correct-assignment	Genus	1.00864553314121	1	Complete
GCF_017190795.1&&&NZ_CP065287.1_3228	f__Mycobacteriaceae	0.999912800250936	f__Mycobacteriaceae	Correct-assignment	Family	1.00864553314121	1	Complete
GCF_017190795.1&&&NZ_CP065287.1_3228	c__Actinomycetia	1	c__Actinomycetia	Correct-assignment	Class	1.00864553314121	1	Complete
GCF_017190875.1&&&NZ_CP065284.1_3218	p__Actinobacteriota	1	p__Actinobacteriota	Correct-assignment	Phylum	1.00864553314121	1	Complete
GCF_017190875.1&&&NZ_CP065284.1_3218	f__Mycobacteriaceae	0.999912800250936	f__Mycobacteriaceae	Correct-assignment	Family	1.00864553314121	1	Complete
GCF_017220215.1&&&NZ_CP071129.1_420	p__Proteobacteria	1	p__Proteobacteria	Correct-assignment	Phylum	1	1	Complete
GCF_017254835.1&&&NZ_JAFKCW010000007.1_23	f__Cyclobacteriaceae	0.961899525517766	f__Cyclobacteriaceae	Correct-assignment	Family	0.991253644314869	0.997067448680352	Complete
GCF_017254845.1&&&NZ_JAFKCU010000002.1_22	o__Cytophagales	0.987342287163512	o__Cytophagales	Correct-assignment	Order	0.991279069767442	0.982708933717579	Complete
GCF_017254845.1&&&NZ_JAFKCU010000003.1_535	p__Proteobacteria	0.461916666666667	p__Bacteroidota	Wrong-assignment	Phylum	0.819112627986348	0.731707317073171	Partial-misassembled
GCF_017254845.1&&&NZ_JAFKCU010000003.1_535	c__Gammaproteobacteria	0.314190476190476	c__Bacteroidia	Wrong-assignment	Class	0.819112627986348	0.731707317073171	Partial-misassembled
GCF_017254845.1&&&NZ_JAFKCU010000003.1_535	f__Bryobacteraceae	0.0829583333333333	f__Cyclobacteriaceae	Wrong-assignment	Family	0.819112627986348	0.731707317073171	Partial-misassembled
GCF_017254845.1&&&NZ_JAFKCU010000003.1_535	o__Opitutales	0.0680492063492064	o__Cytophagales	Wrong-assignment	Order	0.819112627986348	0.731707317073171	Partial-misassembled
GCF_017254855.1&&&NZ_JAFJZW010000002.1_487	g__Agrobacterium	0.829172333960692	g__Agrobacterium	Correct-assignment	Genus	0.991735537190083	0.994475138121547	Complete
GCF_017254855.1&&&NZ_JAFJZW010000002.1_487	p__Proteobacteria	0.999575460487225	p__Proteobacteria	Correct-assignment	Phylum	0.991735537190083	0.994475138121547	Complete
GCF_017254855.1&&&NZ_JAFJZW010000002.1_487	c__Alphaproteobacteria	0.999683653846154	c__Alphaproteobacteria	Correct-assignment	Class	0.991735537190083	0.994475138121547	Complete
GCF_017254865.1&&&NZ_JAFKCV010000013.1_34	c__Gammaproteobacteria	0.993	c__Gammaproteobacteria	Correct-assignment	Class	0.991279069767442	0.994169096209913	Complete
GCF_017254915.1&&&NZ_JAFKCT010000004.1_320	f__Cyclobacteriaceae	0.911835746700891	f__Cyclobacteriaceae	Correct-assignment	Family	0.997084548104956	0.997067448680352	Complete
GCF_017254915.1&&&NZ_JAFKCT010000004.1_320	o__Cytophagales	0.976910440765375	o__Cytophagales	Correct-assignment	Order	0.997084548104956	0.997067448680352	Complete
GCF_017254915.1&&&NZ_JAFKCT010000004.1_320	g__Algoriphagus	0.807421233539374	g__Algoriphagus	Correct-assignment	Genus	0.997084548104956	0.997067448680352	Complete
GCF_017254935.1&&&NZ_JAFKAE010000003.1_237	g__Klebsiella	0.911141658504631	g__Klebsiella	Correct-assignment	Genus	0.997167138810198	1	Complete
GCF_017254935.1&&&NZ_JAFKAE010000019.1_28	o__Enterobacterales	0.833999965612105	o__Enterobacterales	Correct-assignment	Order	0.813060179257362	0.550259965337955	Partial-misassembled
GCF_017254935.1&&&NZ_JAFKAE010000019.1_28	f__Enterobacteriaceae	0.851998298355077	f__Enterobacteriaceae	Correct-assignment	Family	0.813060179257362	0.550259965337955	Partial-misassembled
GCF_017254935.1&&&NZ_JAFKAE010000019.1_28	s__Klebsiella pneumoniae	0.56520560005616	s__Klebsiella pneumoniae	Correct-assignment	Species	0.813060179257362	0.550259965337955	Partial-misassembled
GCF_017254935.1&&&NZ_JAFKAE010000019.1_28	g__Klebsiella	0.62801481750697	g__Klebsiella	Correct-assignment	Genus	0.813060179257362	0.550259965337955	Partial-misassembled
GCF_017254935.1&&&NZ_JAFKAE010000019.1_28	p__Proteobacteria	0.868666666666667	p__Proteobacteria	Correct-assignment	Phylum	0.813060179257362	0.550259965337955	Partial-misassembled
GCF_017254935.1&&&NZ_JAFKAE010000019.1_28	c__Gammaproteobacteria	0.874	c__Gammaproteobacteria	Correct-assignment	Class	0.813060179257362	0.550259965337955	Partial-misassembled
GCF_017254945.1&&&NZ_JAFKAF010000033.1_4	g__Escherichia	0.971147297511665	g__Escherichia	Correct-assignment	Genus	0.997175141242938	1	Complete
GCF_017254945.1&&&NZ_JAFKAF010000033.1_4	o__Enterobacterales	0.999951151444699	o__Enterobacterales	Correct-assignment	Order	0.997175141242938	1	Complete
GCF_017254985.1&&&NZ_JAFKDF010000001.1_726	f__Rhizobiaceae	0.959248283834768	f__Rhizobiaceae	Correct-assignment	Family	1	0.963788300835655	Complete
GCF_017254985.1&&&NZ_JAFKDF010000001.1_726	c__Alphaproteobacteria	1	c__Alphaproteobacteria	Correct-assignment	Class	1	0.963788300835655	Complete
GCF_017254985.1&&&NZ_JAFKDF010000014.1_14	o__Rhizobiales	0.766533333333333	o__Rhizobiales	Correct-assignment	Order	0.997229916897507	1	Complete
GCF_017255015.1&&&NZ_JAFKCS010000009.1_164	c__Gammaproteobacteria	0.57675	c__Gammaproteobacteria	Correct-assignment	Class	1	0.577259475218659	Partial-misassembled
GCF_017255015.1&&&NZ_JAFKCS010000009.1_164	p__Proteobacteria	0.570644608680793	p__Proteobacteria	Correct-assignment	Phylum	1	0.577259475218659	Partial-misassembled
GCF_017255015.1&&&NZ_JAFKCS010000009.1_164	o__Enterobacterales	0.406404837112041	o__Enterobacterales	Correct-assignment	Order	1	0.577259475218659	Partial-misassembled
GCF_017255015.1&&&NZ_JAFKCS010000009.1_164	f__Alteromonadaceae	0.439475355848338	f__Alteromonadaceae	Correct-assignment	Family	1	0.577259475218659	Partial-misassembled
GCF_017255075.1&&&NZ_JAFJZU010000016.1_27	g__Pectobacterium	0.921370704771909	g__Pectobacterium	Correct-assignment	Genus	1	1.00847457627119	Complete
GCF_017255075.1&&&NZ_JAFJZU010000016.1_27	f__Enterobacteriaceae	0.998657338820304	f__Enterobacteriaceae	Correct-assignment	Family	1	1.00847457627119	Complete
GCF_017255075.1&&&NZ_JAFJZU010000016.1_27	s__Pectobacterium carotovorum	0.280562216299004	s__Pectobacterium brasiliense	Wrong-assignment	Species	1	1.00847457627119	Complete
GCF_017255075.1&&&NZ_JAFJZU010000016.1_27	c__Gammaproteobacteria	1	c__Gammaproteobacteria	Correct-assignment	Class	1	1.00847457627119	Complete
GCF_017255165.1&&&NZ_JAFKDB010000008.1_912	g__Marinobacter	0.675270810696002	g__Marinobacter	Correct-assignment	Genus	0.989655172413793	0.821325648414986	Partial-misassembled
GCF_017255165.1&&&NZ_JAFKDB010000008.1_912	c__Gammaproteobacteria	0.931001984126984	c__Gammaproteobacteria	Correct-assignment	Class	0.989655172413793	0.821325648414986	Partial-misassembled
GCF_017255165.1&&&NZ_JAFKDB010000008.1_912	o__Pseudomonadales	0.747917943473018	o__Pseudomonadales	Correct-assignment	Order	0.989655172413793	0.821325648414986	Partial-misassembled
GCF_017255165.1&&&NZ_JAFKDB010000008.1_912	f__Oleiphilaceae	0.555385098575856	f__Oleiphilaceae	Correct-assignment	Family	0.989655172413793	0.821325648414986	Partial-misassembled
GCF_017255165.1&&&NZ_JAFKDB010000008.1_912	p__Proteobacteria	0.964861989459815	p__Proteobacteria	Correct-assignment	Phylum	0.989655172413793	0.821325648414986	Partial-misassembled
GCF_017255165.1&&&NZ_JAFKDB010000008.1_927	g__Marinobacter	0.55525884381521	g__Marinobacter	Correct-assignment	Genus	0.988538681948424	1	Complete
GCF_017255185.1&&&NZ_JAFKCZ010000006.1_83	o__Pseudomonadales	0.960448515742395	o__Pseudomonadales	Correct-assignment	Order	0.94	0.9533527696793	Partial-misassembled
GCF_017255185.1&&&NZ_JAFKCZ010000006.1_83	p__Proteobacteria	0.975235819327731	p__Proteobacteria	Correct-assignment	Phylum	0.94	0.9533527696793	Partial-misassembled
GCF_017255185.1&&&NZ_JAFKCZ010000006.1_83	f__Halieaceae	0.886895489714052	f__Halieaceae	Correct-assignment	Family	0.94	0.9533527696793	Partial-misassembled
GCF_017255185.1&&&NZ_JAFKCZ010000006.1_83	c__Gammaproteobacteria	0.987915329175329	c__Gammaproteobacteria	Correct-assignment	Class	0.94	0.9533527696793	Partial-misassembled
GCF_017255215.1&&&NZ_JAFKDD010000004.1_401	f__Rhizobiaceae	0.959248283834768	f__Rhizobiaceae	Correct-assignment	Family	1	0.963788300835655	Complete
GCF_017255295.1&&&NZ_JAFKDE010000003.1_507	o__Rhizobiales	0.98297983984684	o__Rhizobiales	Correct-assignment	Order	1	0.963788300835655	Complete
GCF_017255295.1&&&NZ_JAFKDE010000003.1_507	g__Nitratireductor	0.555015052324405	g__Nitratireductor	Correct-assignment	Genus	1	0.963788300835655	Complete
GCF_017255295.1&&&NZ_JAFKDE010000015.1_67	o__Rhizobiales_A	0.199356060606061	o__Rhizobiales	Wrong-assignment	Order	0.73784355179704	0.789592760180995	Partial-misassembled
GCF_017255295.1&&&NZ_JAFKDE010000015.1_67	f__Rhizobiaceae_A	0.1805	f__Rhizobiaceae	Wrong-assignment	Family	0.73784355179704	0.789592760180995	Partial-misassembled
GCF_017255295.1&&&NZ_JAFKDE010000015.1_67	p__Proteobacteria	0.522226377952756	p__Proteobacteria	Correct-assignment	Phylum	0.73784355179704	0.789592760180995	Partial-misassembled
GCF_017255295.1&&&NZ_JAFKDE010000015.1_67	c__Alphaproteobacteria	0.233595238095238	c__Alphaproteobacteria	Correct-assignment	Class	0.73784355179704	0.789592760180995	Partial-misassembled
GCF_017255355.1&&&NZ_JAFKCY010000003.1_400	o__Rhizobiales	0.98297983984684	o__Rhizobiales	Correct-assignment	Order	1	0.963788300835655	Complete
GCF_017255375.1&&&NZ_JAFKCX010000001.1_764	o__Actinomycetales	0.991718019934579	o__Actinomycetales	Correct-assignment	Order	1.00574712643678	1	Complete
GCF_017255375.1&&&NZ_JAFKCX010000001.1_764	c__Actinomycetia	0.995145112781955	c__Actinomycetia	Correct-assignment	Class	1.00574712643678	1	Complete
GCF_017255395.1&&&NZ_JAFKDC010000012.1_8	p__Proteobacteria	1	p__Proteobacteria	Correct-assignment	Phylum	0.994413407821229	1	Complete
GCF_017255395.1&&&NZ_JAFKDC010000012.1_8	f__Rhodobacteraceae	0.999594529802768	f__Rhodobacteraceae	Correct-assignment	Family	0.994413407821229	1	Complete
GCF_017255415.1&&&NZ_JAFJZZ010000001.1_823	o__Peptostreptococcales	0.892665288336483	o__Peptostreptococcales	Correct-assignment	Order	0.994318181818182	1.00869565217391	Complete
GCF_017255415.1&&&NZ_JAFJZZ010000001.1_823	p__Firmicutes_A	0.930459015501407	p__Firmicutes_A	Correct-assignment	Phylum	0.994318181818182	1.00869565217391	Complete
GCF_017255415.1&&&NZ_JAFJZZ010000001.1_823	c__Clostridia	0.931664285714286	c__Clostridia	Correct-assignment	Class	0.994318181818182	1.00869565217391	Complete
GCF_017255425.1&&&NZ_JAFKAG010000001.1_1026	o__Enterobacterales	0.999999784442609	o__Enterobacterales	Correct-assignment	Order	0.997167138810198	1	Complete
GCF_017255455.1&&&NZ_QOUY01000003.1_944	c__Bacilli	0.99903394467069	c__Bacilli	Correct-assignment	Class	0.997134670487106	1.00874635568513	Complete
GCF_017255495.1&&&NZ_JAFKAD010000006.1_135	p__Proteobacteria	1	p__Proteobacteria	Correct-assignment	Phylum	0.997167138810198	1	Complete
GCF_017255495.1&&&NZ_JAFKAD010000006.1_135	g__Klebsiella	0.911141658504631	g__Klebsiella	Correct-assignment	Genus	0.997167138810198	1	Complete
GCF_017255515.1&&&NZ_QSWG01000005.1_162	o__Lactobacillales	0.997348255794039	o__Lactobacillales	Correct-assignment	Order	0.997134670487106	1.00874635568513	Complete
GCF_017277455.1&&&NZ_CP071150.1_925	c__Gammaproteobacteria	1	c__Gammaproteobacteria	Correct-assignment	Class	0.997167138810198	1	Complete
GCF_017279935.1&&&NZ_CP071171.1_2342	s__Enterococcus faecalis	0.989736370687666	s__Enterococcus faecalis	Correct-assignment	Species	1.03724928366762	1.0028818443804	Complete
GCF_017279935.1&&&NZ_CP071171.1_2342	g__Enterococcus	0.996230538396287	g__Enterococcus	Correct-assignment	Genus	1.03724928366762	1.0028818443804	Complete
GCF_017279935.1&&&NZ_CP071171.1_2342	c__Bacilli	0.999994458308734	c__Bacilli	Correct-assignment	Class	1.03724928366762	1.0028818443804	Complete
GCF_017280035.1&&&NZ_CP071172.1_121	f__Enterococcaceae	0.999792884825608	f__Enterococcaceae	Correct-assignment	Family	1.03724928366762	1.0028818443804	Complete
GCF_017280215.1&&&NZ_CP071173.1_121	s__Enterococcus faecalis	0.989736370687666	s__Enterococcus faecalis	Correct-assignment	Species	1.03724928366762	1.0028818443804	Complete
GCF_017280215.1&&&NZ_CP071173.1_121	g__Enterococcus	0.996230538396287	g__Enterococcus	Correct-assignment	Genus	1.03724928366762	1.0028818443804	Complete
GCF_017280235.1&&&NZ_CP071176.1_2444	f__Enterococcaceae	0.999792884825608	f__Enterococcaceae	Correct-assignment	Family	1.03724928366762	1.0028818443804	Complete
GCF_017280235.1&&&NZ_CP071176.1_2444	c__Bacilli	0.999994458308734	c__Bacilli	Correct-assignment	Class	1.03724928366762	1.0028818443804	Complete
GCF_017280235.1&&&NZ_CP071176.1_2444	p__Firmicutes	0.99999551039673	p__Firmicutes	Correct-assignment	Phylum	1.03724928366762	1.0028818443804	Complete
GCF_017287455.1&&&NZ_JAFKRF010000008.1_5	p__Proteobacteria	0.995181818181818	p__Proteobacteria	Correct-assignment	Phylum	0.940054495912807	1	Partial-misassembled
GCF_017287455.1&&&NZ_JAFKRF010000008.1_5	o__Xanthomonadales	0.999854721435202	o__Xanthomonadales	Correct-assignment	Order	0.940054495912807	1	Partial-misassembled
GCF_017287455.1&&&NZ_JAFKRF010000008.1_5	c__Gammaproteobacteria	1	c__Gammaproteobacteria	Correct-assignment	Class	0.940054495912807	1	Partial-misassembled
GCF_017287455.1&&&NZ_JAFKRF010000008.1_5	f__Xanthomonadaceae	0.998831630164384	f__Xanthomonadaceae	Correct-assignment	Family	0.940054495912807	1	Partial-misassembled
GCF_017287455.1&&&NZ_JAFKRF010000008.1_5	s__Stenotrophomonas geniculata	0.34858326307875	s__Stenotrophomonas pavanii	Wrong-assignment	Species	0.940054495912807	1	Partial-misassembled
GCF_017287455.1&&&NZ_JAFKRF010000008.1_5	g__Stenotrophomonas	0.720075427690491	g__Stenotrophomonas	Correct-assignment	Genus	0.940054495912807	1	Partial-misassembled
GCF_017287595.1&&&NZ_JAFKQQ010000002.1_294	o__Enterobacterales	1	o__Enterobacterales	Correct-assignment	Order	0.997167138810198	1	Complete
GCF_017287595.1&&&NZ_JAFKQQ010000002.1_294	s__Enterobacter hormaechei_A	0.496803348058776	s__Enterobacter hormaechei_A	Correct-assignment	Species	0.997167138810198	1	Complete
GCF_017287595.1&&&NZ_JAFKQQ010000017.1_69	s__Yersinia pestis	0.361498311312507	s__Enterobacter hormaechei_A	Wrong-assignment	Species	0.997214484679666	1	Complete
GCF_017287595.1&&&NZ_JAFKQQ010000017.1_69	o__Enterobacterales	1	o__Enterobacterales	Correct-assignment	Order	0.997214484679666	1	Complete
GCF_017287615.1&&&NZ_JAFKRE010000001.1_234	f__Xanthomonadaceae	0.998831630164384	f__Xanthomonadaceae	Correct-assignment	Family	0.940054495912807	1	Partial-misassembled
GCF_017287615.1&&&NZ_JAFKRE010000001.1_234	p__Proteobacteria	0.995181818181818	p__Proteobacteria	Correct-assignment	Phylum	0.940054495912807	1	Partial-misassembled
GCF_017287615.1&&&NZ_JAFKRE010000001.1_234	o__Xanthomonadales	0.999854721435202	o__Xanthomonadales	Correct-assignment	Order	0.940054495912807	1	Partial-misassembled
GCF_017287615.1&&&NZ_JAFKRE010000001.1_234	g__Stenotrophomonas	0.720075427690491	g__Stenotrophomonas	Correct-assignment	Genus	0.940054495912807	1	Partial-misassembled
GCF_017287615.1&&&NZ_JAFKRE010000001.1_234	c__Gammaproteobacteria	1	c__Gammaproteobacteria	Correct-assignment	Class	0.940054495912807	1	Partial-misassembled
GCF_017287615.1&&&NZ_JAFKRE010000001.1_234	s__Stenotrophomonas geniculata	0.34858326307875	s__Stenotrophomonas maltophilia_AK	Wrong-assignment	Species	0.940054495912807	1	Partial-misassembled
GCF_017287795.1&&&NZ_JAFKRD010000017.1_64	c__Gammaproteobacteria	1	c__Gammaproteobacteria	Correct-assignment	Class	1.00561797752809	1.00281690140845	Complete
GCF_017287795.1&&&NZ_JAFKRD010000017.1_64	g__Providencia	0.844423772479578	g__Providencia	Correct-assignment	Genus	1.00561797752809	1.00281690140845	Complete
GCF_017287795.1&&&NZ_JAFKRD010000017.1_64	o__Enterobacterales	0.999985975891181	o__Enterobacterales	Correct-assignment	Order	1.00561797752809	1.00281690140845	Complete
GCF_017287815.1&&&NZ_JAFKRB010000041.1_31	g__Stenotrophomonas	0.720075427690491	g__Stenotrophomonas	Correct-assignment	Genus	0.940054495912807	1	Partial-misassembled
GCF_017287815.1&&&NZ_JAFKRB010000041.1_31	c__Gammaproteobacteria	1	c__Gammaproteobacteria	Correct-assignment	Class	0.940054495912807	1	Partial-misassembled
GCF_017287815.1&&&NZ_JAFKRB010000041.1_31	o__Xanthomonadales	0.999854721435202	o__Xanthomonadales	Correct-assignment	Order	0.940054495912807	1	Partial-misassembled
GCF_017287815.1&&&NZ_JAFKRB010000041.1_31	f__Xanthomonadaceae	0.998831630164384	f__Xanthomonadaceae	Correct-assignment	Family	0.940054495912807	1	Partial-misassembled
GCF_017287815.1&&&NZ_JAFKRB010000041.1_31	s__Stenotrophomonas geniculata	0.34858326307875	s__Stenotrophomonas maltophilia_B	Wrong-assignment	Species	0.940054495912807	1	Partial-misassembled
GCF_017287815.1&&&NZ_JAFKRB010000041.1_31	p__Proteobacteria	0.995181818181818	p__Proteobacteria	Correct-assignment	Phylum	0.940054495912807	1	Partial-misassembled
GCF_017287835.1&&&NZ_JAFKRA010000001.1_98	f__Xanthomonadaceae	0.998831630164384	f__Xanthomonadaceae	Correct-assignment	Family	0.940054495912807	1	Partial-misassembled
GCF_017287835.1&&&NZ_JAFKRA010000001.1_98	p__Proteobacteria	0.995181818181818	p__Proteobacteria	Correct-assignment	Phylum	0.940054495912807	1	Partial-misassembled
GCF_017287835.1&&&NZ_JAFKRA010000001.1_98	g__Stenotrophomonas	0.720075427690491	g__Stenotrophomonas	Correct-assignment	Genus	0.940054495912807	1	Partial-misassembled
GCF_017287835.1&&&NZ_JAFKRA010000001.1_98	o__Xanthomonadales	0.999854721435202	o__Xanthomonadales	Correct-assignment	Order	0.940054495912807	1	Partial-misassembled
GCF_017287835.1&&&NZ_JAFKRA010000001.1_98	c__Gammaproteobacteria	1	c__Gammaproteobacteria	Correct-assignment	Class	0.940054495912807	1	Partial-misassembled
GCF_017287835.1&&&NZ_JAFKRA010000001.1_98	s__Stenotrophomonas geniculata	0.34858326307875	s__Stenotrophomonas maltophilia_AK	Wrong-assignment	Species	0.940054495912807	1	Partial-misassembled
GCF_017287955.1&&&NZ_JAFKOG010000011.1_4	p__Proteobacteria	1	p__Proteobacteria	Correct-assignment	Phylum	0.997167138810198	1	Complete
GCF_017287975.1&&&NZ_JAFKRC010000074.1_3	o__Pseudomonadales	0.999997969538712	o__Pseudomonadales	Correct-assignment	Order	0.997142857142857	1	Complete
GCF_017287975.1&&&NZ_JAFKRC010000074.1_3	g__Acinetobacter	0.999984503921983	g__Acinetobacter	Correct-assignment	Genus	0.997142857142857	1	Complete
GCF_017287975.1&&&NZ_JAFKRC010000074.1_3	c__Gammaproteobacteria	0.999999776486366	c__Gammaproteobacteria	Correct-assignment	Class	0.997142857142857	1	Complete
GCF_017287995.1&&&NZ_JAFKQZ010000001.1_98	o__Xanthomonadales	0.999854721435202	o__Xanthomonadales	Correct-assignment	Order	0.940054495912807	1	Partial-misassembled
GCF_017287995.1&&&NZ_JAFKQZ010000001.1_98	p__Proteobacteria	0.995181818181818	p__Proteobacteria	Correct-assignment	Phylum	0.940054495912807	1	Partial-misassembled
GCF_017287995.1&&&NZ_JAFKQZ010000001.1_98	g__Stenotrophomonas	0.720075427690491	g__Stenotrophomonas	Correct-assignment	Genus	0.940054495912807	1	Partial-misassembled
GCF_017287995.1&&&NZ_JAFKQZ010000001.1_98	f__Xanthomonadaceae	0.998831630164384	f__Xanthomonadaceae	Correct-assignment	Family	0.940054495912807	1	Partial-misassembled
GCF_017287995.1&&&NZ_JAFKQZ010000001.1_98	s__Stenotrophomonas geniculata	0.34858326307875	s__Stenotrophomonas maltophilia_AK	Wrong-assignment	Species	0.940054495912807	1	Partial-misassembled
GCF_017287995.1&&&NZ_JAFKQZ010000001.1_98	c__Gammaproteobacteria	1	c__Gammaproteobacteria	Correct-assignment	Class	0.940054495912807	1	Partial-misassembled
GCF_017288095.1&&&NZ_JAFKQT010000005.1_96	s__Pseudomonas aeruginosa	0.987161089332937	s__Pseudomonas aeruginosa	Correct-assignment	Species	1.01729106628242	1	Complete
GCF_017288095.1&&&NZ_JAFKQT010000005.1_96	c__Gammaproteobacteria	1	c__Gammaproteobacteria	Correct-assignment	Class	1.01729106628242	1	Complete
GCF_017288095.1&&&NZ_JAFKQT010000005.1_96	o__Pseudomonadales	0.999997927592584	o__Pseudomonadales	Correct-assignment	Order	1.01729106628242	1	Complete
GCF_017288195.1&&&NZ_JAFKQX010000019.1_28	c__Gammaproteobacteria	1	c__Gammaproteobacteria	Correct-assignment	Class	1.00561797752809	1.00281690140845	Complete
GCF_017288195.1&&&NZ_JAFKQX010000019.1_28	s__Providencia rettgeri_D	0.434017850669275	s__Providencia rettgeri_D	Correct-assignment	Species	1.00561797752809	1.00281690140845	Complete
GCF_017288195.1&&&NZ_JAFKQX010000019.1_28	p__Proteobacteria	1	p__Proteobacteria	Correct-assignment	Phylum	1.00561797752809	1.00281690140845	Complete
GCF_017288935.1&&&NZ_JAFKQU010000038.1_28	p__Proteobacteria	1	p__Proteobacteria	Correct-assignment	Phylum	1.00561797752809	1.00281690140845	Complete
GCF_017289435.1&&&NZ_JAFKQV010000038.1_13	f__Enterobacteriaceae	0.999945054003698	f__Enterobacteriaceae	Correct-assignment	Family	1.00561797752809	1.00281690140845	Complete
GCF_017289435.1&&&NZ_JAFKQV010000038.1_13	c__Gammaproteobacteria	1	c__Gammaproteobacteria	Correct-assignment	Class	1.00561797752809	1.00281690140845	Complete
GCF_017289435.1&&&NZ_JAFKQV010000038.1_13	g__Providencia	0.844423772479578	g__Providencia	Correct-assignment	Genus	1.00561797752809	1.00281690140845	Complete
GCF_017290475.1&&&NZ_JAFKOQ010000029.1_11	c__Gammaproteobacteria	1	c__Gammaproteobacteria	Correct-assignment	Class	0.997142857142857	1.0028818443804	Complete
GCF_017290495.1&&&NZ_JAFKOP010000005.1_259	c__Gammaproteobacteria	1	c__Gammaproteobacteria	Correct-assignment	Class	0.997142857142857	1.0028818443804	Complete
GCF_017290675.1&&&NZ_JAFKOS010000030.1_54	g__Vibrio	0.994751681091071	g__Vibrio	Correct-assignment	Genus	0.997142857142857	1.0028818443804	Complete
GCF_017290675.1&&&NZ_JAFKOS010000030.1_54	f__Vibrionaceae	0.999714197572972	f__Vibrionaceae	Correct-assignment	Family	0.997142857142857	1.0028818443804	Complete
GCF_017290755.1&&&NZ_JAFKOU010000021.1_6	f__Vibrionaceae	0.999714197572972	f__Vibrionaceae	Correct-assignment	Family	0.997142857142857	1.0028818443804	Complete
GCF_017290755.1&&&NZ_JAFKOU010000021.1_6	s__Vibrio vulnificus	0.866436418159398	s__Vibrio vulnificus	Correct-assignment	Species	0.997142857142857	1.0028818443804	Complete
GCF_017291075.1&&&NZ_JAFKOV010000026.1_53	p__Proteobacteria	1	p__Proteobacteria	Correct-assignment	Phylum	0.997142857142857	1.0028818443804	Complete
GCF_017291135.1&&&NZ_JAFKOT010000022.1_6	o__Enterobacterales	0.99999375	o__Enterobacterales	Correct-assignment	Order	0.997142857142857	1.0028818443804	Complete
GCF_017291155.1&&&NZ_JAFKOW010000023.1_75	o__Enterobacterales	0.99999375	o__Enterobacterales	Correct-assignment	Order	0.997142857142857	1.0028818443804	Complete
GCF_017291165.1&&&NZ_JAFKOY010000030.1_5	c__Gammaproteobacteria	1	c__Gammaproteobacteria	Correct-assignment	Class	0.997142857142857	1.0028818443804	Complete
GCF_017291165.1&&&NZ_JAFKOY010000030.1_5	g__Vibrio	0.994751681091071	g__Vibrio	Correct-assignment	Genus	0.997142857142857	1.0028818443804	Complete
GCF_017291175.1&&&NZ_JAFKPD010000025.1_52	o__Enterobacterales	0.99999375	o__Enterobacterales	Correct-assignment	Order	0.997142857142857	1.0028818443804	Complete
GCF_017291175.1&&&NZ_JAFKPD010000025.1_52	f__Vibrionaceae	0.999714197572972	f__Vibrionaceae	Correct-assignment	Family	0.997142857142857	1.0028818443804	Complete
GCF_017291175.1&&&NZ_JAFKPD010000025.1_52	g__Vibrio	0.994751681091071	g__Vibrio	Correct-assignment	Genus	0.997142857142857	1.0028818443804	Complete
GCF_017291195.1&&&NZ_JAFKOZ010000024.1_78	f__Vibrionaceae	0.99991304187938	f__Vibrionaceae	Correct-assignment	Family	0.997142857142857	1.0028818443804	Complete
GCF_017291195.1&&&NZ_JAFKOZ010000024.1_78	o__Enterobacterales	0.99999375	o__Enterobacterales	Correct-assignment	Order	0.997142857142857	1.0028818443804	Complete
GCF_017291195.1&&&NZ_JAFKOZ010000024.1_78	g__Vibrio	0.99650701062756	g__Vibrio	Correct-assignment	Genus	0.997142857142857	1.0028818443804	Complete
GCF_017291205.1&&&NZ_JAFKOX010000027.1_52	f__Vibrionaceae	0.999714197572972	f__Vibrionaceae	Correct-assignment	Family	0.997142857142857	1.0028818443804	Complete
GCF_017291205.1&&&NZ_JAFKOX010000027.1_52	s__Vibrio vulnificus	0.866436418159398	s__Vibrio vulnificus	Correct-assignment	Species	0.997142857142857	1.0028818443804	Complete
GCF_017291255.1&&&NZ_JAFKPB010000023.1_52	s__Vibrio vulnificus	0.866436418159398	s__Vibrio vulnificus	Correct-assignment	Species	0.997142857142857	1.0028818443804	Complete
GCF_017291255.1&&&NZ_JAFKPB010000023.1_52	c__Gammaproteobacteria	1	c__Gammaproteobacteria	Correct-assignment	Class	0.997142857142857	1.0028818443804	Complete
GCF_017291275.1&&&NZ_JAFKPE010000032.1_6	g__Vibrio	0.994751681091071	g__Vibrio	Correct-assignment	Genus	0.997142857142857	1.0028818443804	Complete
GCF_017291275.1&&&NZ_JAFKPE010000032.1_6	o__Enterobacterales	0.99999375	o__Enterobacterales	Correct-assignment	Order	0.997142857142857	1.0028818443804	Complete
GCF_017291275.1&&&NZ_JAFKPE010000032.1_6	c__Gammaproteobacteria	1	c__Gammaproteobacteria	Correct-assignment	Class	0.997142857142857	1.0028818443804	Complete
GCF_017291305.1&&&NZ_JAFKPC010000025.1_52	s__Vibrio vulnificus	0.866436418159398	s__Vibrio vulnificus	Correct-assignment	Species	0.997142857142857	1.0028818443804	Complete
GCF_017291305.1&&&NZ_JAFKPC010000025.1_52	p__Proteobacteria	1	p__Proteobacteria	Correct-assignment	Phylum	0.997142857142857	1.0028818443804	Complete
GCF_017291305.1&&&NZ_JAFKPC010000025.1_52	c__Gammaproteobacteria	1	c__Gammaproteobacteria	Correct-assignment	Class	0.997142857142857	1.0028818443804	Complete
GCF_017291335.1&&&NZ_JAFKPF010000033.1_52	c__Gammaproteobacteria	1	c__Gammaproteobacteria	Correct-assignment	Class	0.997142857142857	1.0028818443804	Complete
GCF_017291335.1&&&NZ_JAFKPF010000033.1_52	o__Enterobacterales	0.99999375	o__Enterobacterales	Correct-assignment	Order	0.997142857142857	1.0028818443804	Complete
GCF_017291335.1&&&NZ_JAFKPF010000033.1_52	f__Vibrionaceae	0.999714197572972	f__Vibrionaceae	Correct-assignment	Family	0.997142857142857	1.0028818443804	Complete
GCF_017291335.1&&&NZ_JAFKPF010000033.1_52	g__Vibrio	0.994751681091071	g__Vibrio	Correct-assignment	Genus	0.997142857142857	1.0028818443804	Complete
GCF_017291355.1&&&NZ_JAFKPI010000009.1_5	f__Bifidobacteriaceae	0.999582893570244	f__Bifidobacteriaceae	Correct-assignment	Family	0.99748743718593	1	Complete
GCF_017291375.1&&&NZ_JAFKOF010000003.1_4	c__Gammaproteobacteria	1	c__Gammaproteobacteria	Correct-assignment	Class	0.997167138810198	1	Complete
GCF_017291375.1&&&NZ_JAFKOF010000003.1_4	g__Klebsiella	0.911141658504631	g__Klebsiella	Correct-assignment	Genus	0.997167138810198	1	Complete
GCF_017291375.1&&&NZ_JAFKOF010000003.1_4	p__Proteobacteria	1	p__Proteobacteria	Correct-assignment	Phylum	0.997167138810198	1	Complete
GCF_017291385.1&&&NZ_JAFKOD010000013.1_4	p__Proteobacteria	1	p__Proteobacteria	Correct-assignment	Phylum	0.997167138810198	1	Complete
GCF_017291385.1&&&NZ_JAFKOD010000013.1_4	s__Klebsiella pneumoniae	0.838754526156572	s__Klebsiella pneumoniae	Correct-assignment	Species	0.997167138810198	1	Complete
GCF_017291405.1&&&NZ_JAFKNQ010000001.1_313	f__Enterobacteriaceae	0.999999313344015	f__Enterobacteriaceae	Correct-assignment	Family	0.997167138810198	1	Complete
GCF_017291405.1&&&NZ_JAFKNQ010000001.1_313	g__Klebsiella	0.911141658504631	g__Klebsiella	Correct-assignment	Genus	0.997167138810198	1	Complete
GCF_017291455.1&&&NZ_JAFKOC010000003.1_4	o__Enterobacterales	0.999999927415257	o__Enterobacterales	Correct-assignment	Order	0.997167138810198	1	Complete
GCF_017291455.1&&&NZ_JAFKOC010000003.1_4	f__Enterobacteriaceae	0.999999313344015	f__Enterobacteriaceae	Correct-assignment	Family	0.997167138810198	1	Complete
GCF_017291475.1&&&NZ_JAFKNB010000018.1_111	f__Enterobacteriaceae	0.999998298355077	f__Enterobacteriaceae	Correct-assignment	Family	0.977653631284916	0.977653631284916	Complete
GCF_017291475.1&&&NZ_JAFKNB010000018.1_111	c__Gammaproteobacteria	1	c__Gammaproteobacteria	Correct-assignment	Class	0.977653631284916	0.977653631284916	Complete
GCF_017291475.1&&&NZ_JAFKNB010000018.1_111	p__Proteobacteria	1	p__Proteobacteria	Correct-assignment	Phylum	0.977653631284916	0.977653631284916	Complete
GCF_017291475.1&&&NZ_JAFKNB010000018.1_111	s__Klebsiella pneumoniae	0.732795518999603	s__Klebsiella pneumoniae	Correct-assignment	Species	0.977653631284916	0.977653631284916	Complete
GCF_017291475.1&&&NZ_JAFKNB010000025.1_4	p__Proteobacteria	1	p__Proteobacteria	Correct-assignment	Phylum	0.997167138810198	1	Complete
GCF_017291495.1&&&NZ_JAFKND010000001.1_376	o__Enterobacterales	0.999999927415257	o__Enterobacterales	Correct-assignment	Order	0.997167138810198	1	Complete
GCF_017291495.1&&&NZ_JAFKND010000001.1_376	p__Proteobacteria	1	p__Proteobacteria	Correct-assignment	Phylum	0.997167138810198	1	Complete
GCF_017291515.1&&&NZ_JAFKNE010000013.1_137	f__Enterobacteriaceae	0.999999313344015	f__Enterobacteriaceae	Correct-assignment	Family	0.997167138810198	1	Complete
GCF_017291515.1&&&NZ_JAFKNE010000013.1_137	c__Gammaproteobacteria	1	c__Gammaproteobacteria	Correct-assignment	Class	0.997167138810198	1	Complete
GCF_017291525.1&&&NZ_JAFKOA010000002.1_4	g__Klebsiella	0.911141658504631	g__Klebsiella	Correct-assignment	Genus	0.997167138810198	1	Complete
GCF_017291525.1&&&NZ_JAFKOA010000002.1_4	o__Enterobacterales	0.999999927415257	o__Enterobacterales	Correct-assignment	Order	0.997167138810198	1	Complete
GCF_017291555.1&&&NZ_JAFKNC010000033.1_64	s__Klebsiella pneumoniae	0.838754526156572	s__Klebsiella pneumoniae	Correct-assignment	Species	0.997167138810198	1	Complete
GCF_017291575.1&&&NZ_JAFKNY010000001.1_4	o__Enterobacterales	0.999999927415257	o__Enterobacterales	Correct-assignment	Order	0.997167138810198	1	Complete
GCF_017291585.1&&&NZ_JAFKNX010000033.1_64	p__Proteobacteria	1	p__Proteobacteria	Correct-assignment	Phylum	0.997167138810198	1	Complete
GCF_017291585.1&&&NZ_JAFKNX010000033.1_64	c__Gammaproteobacteria	1	c__Gammaproteobacteria	Correct-assignment	Class	0.997167138810198	1	Complete
GCF_017291595.1&&&NZ_JAFKNW010000001.1_311	p__Proteobacteria	1	p__Proteobacteria	Correct-assignment	Phylum	0.997167138810198	1	Complete
GCF_017291595.1&&&NZ_JAFKNW010000001.1_311	f__Enterobacteriaceae	0.999999313344015	f__Enterobacteriaceae	Correct-assignment	Family	0.997167138810198	1	Complete
GCF_017291625.1&&&NZ_JAFKOE010000002.1_4	s__Klebsiella pneumoniae	0.838754526156572	s__Klebsiella pneumoniae	Correct-assignment	Species	0.997167138810198	1	Complete
GCF_017291635.1&&&NZ_JAFKNZ010000033.1_63	c__Gammaproteobacteria	1	c__Gammaproteobacteria	Correct-assignment	Class	0.997167138810198	1	Complete
GCF_017291635.1&&&NZ_JAFKNZ010000033.1_63	o__Enterobacterales	0.999999927415257	o__Enterobacterales	Correct-assignment	Order	0.997167138810198	1	Complete
GCF_017291635.1&&&NZ_JAFKNZ010000033.1_63	g__Klebsiella	0.911141658504631	g__Klebsiella	Correct-assignment	Genus	0.997167138810198	1	Complete
GCF_017291675.1&&&NZ_JAFKNV010000009.1_4	o__Enterobacterales	0.999999927415257	o__Enterobacterales	Correct-assignment	Order	0.997167138810198	1	Complete
GCF_017291675.1&&&NZ_JAFKNV010000009.1_4	p__Proteobacteria	1	p__Proteobacteria	Correct-assignment	Phylum	0.997167138810198	1	Complete
GCF_017291675.1&&&NZ_JAFKNV010000009.1_4	c__Gammaproteobacteria	1	c__Gammaproteobacteria	Correct-assignment	Class	0.997167138810198	1	Complete
GCF_017291675.1&&&NZ_JAFKNV010000009.1_4	g__Klebsiella	0.911141658504631	g__Klebsiella	Correct-assignment	Genus	0.997167138810198	1	Complete
GCF_017291695.1&&&NZ_JAFKNS010000001.1_313	c__Gammaproteobacteria	1	c__Gammaproteobacteria	Correct-assignment	Class	0.997167138810198	1	Complete
GCF_017291695.1&&&NZ_JAFKNS010000001.1_313	f__Enterobacteriaceae	0.999999313344015	f__Enterobacteriaceae	Correct-assignment	Family	0.997167138810198	1	Complete
GCF_017291715.1&&&NZ_JAFKNT010000002.1_311	f__Enterobacteriaceae	0.999999313344015	f__Enterobacteriaceae	Correct-assignment	Family	0.997167138810198	1	Complete
GCF_017291715.1&&&NZ_JAFKNT010000002.1_311	c__Gammaproteobacteria	1	c__Gammaproteobacteria	Correct-assignment	Class	0.997167138810198	1	Complete
GCF_017291715.1&&&NZ_JAFKNT010000002.1_311	p__Proteobacteria	1	p__Proteobacteria	Correct-assignment	Phylum	0.997167138810198	1	Complete
GCF_017291725.1&&&NZ_JAFKNR010000012.1_92	o__Enterobacterales	0.999999927415257	o__Enterobacterales	Correct-assignment	Order	0.997167138810198	1	Complete
GCF_017291725.1&&&NZ_JAFKNR010000017.1_120	c__Gammaproteobacteria	0.874	c__Gammaproteobacteria	Correct-assignment	Class	0.813060179257362	0.550259965337955	Partial-misassembled
GCF_017291725.1&&&NZ_JAFKNR010000017.1_120	s__Klebsiella pneumoniae	0.56520560005616	s__Klebsiella pneumoniae	Correct-assignment	Species	0.813060179257362	0.550259965337955	Partial-misassembled
GCF_017291725.1&&&NZ_JAFKNR010000017.1_120	f__Enterobacteriaceae	0.851998298355077	f__Enterobacteriaceae	Correct-assignment	Family	0.813060179257362	0.550259965337955	Partial-misassembled
GCF_017291725.1&&&NZ_JAFKNR010000017.1_120	g__Klebsiella	0.62801481750697	g__Klebsiella	Correct-assignment	Genus	0.813060179257362	0.550259965337955	Partial-misassembled
GCF_017291725.1&&&NZ_JAFKNR010000017.1_120	p__Proteobacteria	0.868666666666667	p__Proteobacteria	Correct-assignment	Phylum	0.813060179257362	0.550259965337955	Partial-misassembled
GCF_017291725.1&&&NZ_JAFKNR010000017.1_120	o__Enterobacterales	0.833999965612105	o__Enterobacterales	Correct-assignment	Order	0.813060179257362	0.550259965337955	Partial-misassembled
GCF_017291735.1&&&NZ_JAFKNU010000013.1_137	s__Klebsiella pneumoniae	0.838754526156572	s__Klebsiella pneumoniae	Correct-assignment	Species	0.997167138810198	1	Complete
GCF_017291735.1&&&NZ_JAFKNU010000013.1_137	p__Proteobacteria	1	p__Proteobacteria	Correct-assignment	Phylum	0.997167138810198	1	Complete
GCF_017291735.1&&&NZ_JAFKNU010000013.1_137	g__Klebsiella	0.911141658504631	g__Klebsiella	Correct-assignment	Genus	0.997167138810198	1	Complete
GCF_017291735.1&&&NZ_JAFKNU010000013.1_137	c__Gammaproteobacteria	1	c__Gammaproteobacteria	Correct-assignment	Class	0.997167138810198	1	Complete
GCF_017291775.1&&&NZ_JAFKNK010000014.1_121	p__Proteobacteria	1	p__Proteobacteria	Correct-assignment	Phylum	0.997167138810198	1	Complete
GCF_017291775.1&&&NZ_JAFKNK010000014.1_121	s__Klebsiella pneumoniae	0.838754526156572	s__Klebsiella pneumoniae	Correct-assignment	Species	0.997167138810198	1	Complete
GCF_017291795.1&&&NZ_JAFKNH010000001.1_311	c__Gammaproteobacteria	1	c__Gammaproteobacteria	Correct-assignment	Class	0.997167138810198	1	Complete
GCF_017291795.1&&&NZ_JAFKNH010000001.1_311	o__Enterobacterales	0.999999927415257	o__Enterobacterales	Correct-assignment	Order	0.997167138810198	1	Complete
GCF_017291805.1&&&NZ_JAFKNI010000001.1_311	p__Proteobacteria	1	p__Proteobacteria	Correct-assignment	Phylum	0.997167138810198	1	Complete
GCF_017291805.1&&&NZ_JAFKNI010000001.1_311	f__Enterobacteriaceae	0.999999313344015	f__Enterobacteriaceae	Correct-assignment	Family	0.997167138810198	1	Complete
GCF_017291805.1&&&NZ_JAFKNI010000001.1_311	o__Enterobacterales	0.999999927415257	o__Enterobacterales	Correct-assignment	Order	0.997167138810198	1	Complete
GCF_017291815.1&&&NZ_JAFKNF010000033.1_4	g__Klebsiella	0.911141658504631	g__Klebsiella	Correct-assignment	Genus	0.997167138810198	1	Complete
GCF_017291815.1&&&NZ_JAFKNF010000033.1_4	c__Gammaproteobacteria	1	c__Gammaproteobacteria	Correct-assignment	Class	0.997167138810198	1	Complete
GCF_017291825.1&&&NZ_JAFKNG010000002.1_4	p__Proteobacteria	1	p__Proteobacteria	Correct-assignment	Phylum	0.997167138810198	1	Complete
GCF_017291915.1&&&NZ_JAFKNP010000001.1_4	s__Klebsiella pneumoniae	0.838754526156572	s__Klebsiella pneumoniae	Correct-assignment	Species	0.997167138810198	1	Complete
GCF_017291915.1&&&NZ_JAFKNP010000001.1_4	o__Enterobacterales	0.999999927415257	o__Enterobacterales	Correct-assignment	Order	0.997167138810198	1	Complete
GCF_017291945.1&&&NZ_JAFKNN010000001.1_4	g__Klebsiella	0.911141658504631	g__Klebsiella	Correct-assignment	Genus	0.997167138810198	1	Complete
GCF_017291955.1&&&NZ_JAFKNO010000030.1_4	g__Klebsiella	0.911141658504631	g__Klebsiella	Correct-assignment	Genus	0.997167138810198	1	Complete
GCF_017292055.1&&&NZ_JAFKNM010000001.1_313	f__Enterobacteriaceae	0.999999313344015	f__Enterobacteriaceae	Correct-assignment	Family	0.997167138810198	1	Complete
GCF_017292055.1&&&NZ_JAFKNM010000001.1_313	o__Enterobacterales	0.999999927415257	o__Enterobacterales	Correct-assignment	Order	0.997167138810198	1	Complete
GCF_017292065.1&&&NZ_JAFKNL010000003.1_4	f__Enterobacteriaceae	0.999999313344015	f__Enterobacteriaceae	Correct-assignment	Family	0.997167138810198	1	Complete
GCF_017292155.1&&&NZ_JAFKQP010000104.1_1	g__Providencia	0.844423772479578	g__Providencia	Correct-assignment	Genus	1.00561797752809	1.00281690140845	Complete
GCF_017292155.1&&&NZ_JAFKQP010000104.1_1	p__Proteobacteria	1	p__Proteobacteria	Correct-assignment	Phylum	1.00561797752809	1.00281690140845	Complete
GCF_017292155.1&&&NZ_JAFKQP010000104.1_1	o__Enterobacterales	0.999985975891181	o__Enterobacterales	Correct-assignment	Order	1.00561797752809	1.00281690140845	Complete
GCF_017292165.1&&&NZ_JAFKQR010000001.1_241	o__Xanthomonadales	0.999854721435202	o__Xanthomonadales	Correct-assignment	Order	0.940054495912807	1	Partial-misassembled
GCF_017292165.1&&&NZ_JAFKQR010000001.1_241	f__Xanthomonadaceae	0.998831630164384	f__Xanthomonadaceae	Correct-assignment	Family	0.940054495912807	1	Partial-misassembled
GCF_017292165.1&&&NZ_JAFKQR010000001.1_241	c__Gammaproteobacteria	1	c__Gammaproteobacteria	Correct-assignment	Class	0.940054495912807	1	Partial-misassembled
GCF_017292165.1&&&NZ_JAFKQR010000001.1_241	p__Proteobacteria	0.995181818181818	p__Proteobacteria	Correct-assignment	Phylum	0.940054495912807	1	Partial-misassembled
GCF_017292165.1&&&NZ_JAFKQR010000001.1_241	g__Stenotrophomonas	0.720075427690491	g__Stenotrophomonas	Correct-assignment	Genus	0.940054495912807	1	Partial-misassembled
GCF_017292165.1&&&NZ_JAFKQR010000001.1_241	s__Stenotrophomonas geniculata	0.34858326307875	s__Stenotrophomonas maltophilia_AK	Wrong-assignment	Species	0.940054495912807	1	Partial-misassembled
GCF_017292175.1&&&NZ_JAFKQS010000041.1_11	g__Acinetobacter	0.999986408683888	g__Acinetobacter	Correct-assignment	Genus	0.997142857142857	1	Complete
GCF_017292185.1&&&NZ_JAFKQY010000022.1_64	c__Gammaproteobacteria	1	c__Gammaproteobacteria	Correct-assignment	Class	1.00561797752809	1.00281690140845	Complete
GCF_017292185.1&&&NZ_JAFKQY010000022.1_64	s__Providencia rettgeri_D	0.434017850669275	s__Providencia rettgeri_D	Correct-assignment	Species	1.00561797752809	1.00281690140845	Complete
GCF_017292185.1&&&NZ_JAFKQY010000022.1_64	p__Proteobacteria	1	p__Proteobacteria	Correct-assignment	Phylum	1.00561797752809	1.00281690140845	Complete
GCF_017292185.1&&&NZ_JAFKQY010000022.1_64	g__Providencia	0.844423772479578	g__Providencia	Correct-assignment	Genus	1.00561797752809	1.00281690140845	Complete
GCF_017298655.1&&&NZ_CP071184.1_1623	p__Firmicutes	0.9522360965394	p__Firmicutes	Correct-assignment	Phylum	1.00286532951289	1.00287356321839	Complete
GCF_017298675.1&&&NZ_CP071188.1_768	f__Enterobacteriaceae	0.999978299559363	f__Enterobacteriaceae	Correct-assignment	Family	1.0056338028169	1	Complete
GCF_017298675.1&&&NZ_CP071188.1_768	g__Serratia	0.951288856440977	g__Serratia	Correct-assignment	Genus	1.0056338028169	1	Complete
GCF_017298675.1&&&NZ_CP071188.1_768	o__Enterobacterales	0.999988321167883	o__Enterobacterales	Correct-assignment	Order	1.0056338028169	1	Complete
GCF_017298675.1&&&NZ_CP071189.1_4	p__Proteobacteria	0.552866462703963	p__Proteobacteria	Correct-assignment	Phylum	0.943243243243243	0.988668555240793	Partial-misassembled
GCF_017298675.1&&&NZ_CP071189.1_4	s__Phytobacter diazotrophicus	0.0182083333333333	s__Serratia marcescens	Wrong-assignment	Species	0.943243243243243	0.988668555240793	Partial-misassembled
GCF_017298675.1&&&NZ_CP071189.1_4	o__Enterobacterales	0.10664531024531	o__Enterobacterales	Correct-assignment	Order	0.943243243243243	0.988668555240793	Partial-misassembled
GCF_017298675.1&&&NZ_CP071189.1_4	g__Klebsiella	0.0224252260263821	g__Serratia	Wrong-assignment	Genus	0.943243243243243	0.988668555240793	Partial-misassembled
GCF_017298675.1&&&NZ_CP071189.1_4	c__Gammaproteobacteria	0.407811952924985	c__Gammaproteobacteria	Correct-assignment	Class	0.943243243243243	0.988668555240793	Partial-misassembled
GCF_017298675.1&&&NZ_CP071189.1_4	f__Enterobacteriaceae	0.0606142857142857	f__Enterobacteriaceae	Correct-assignment	Family	0.943243243243243	0.988668555240793	Partial-misassembled
GCF_017298695.1&&&NZ_CP071190.1_769	g__Serratia	0.951288856440977	g__Serratia	Correct-assignment	Genus	1.0056338028169	1	Complete
GCF_017298695.1&&&NZ_CP071190.1_769	f__Enterobacteriaceae	0.999978299559363	f__Enterobacteriaceae	Correct-assignment	Family	1.0056338028169	1	Complete
GCF_017298695.1&&&NZ_CP071191.1_4	p__Proteobacteria	0.552866462703963	p__Proteobacteria	Correct-assignment	Phylum	0.943243243243243	0.988668555240793	Partial-misassembled
GCF_017298695.1&&&NZ_CP071191.1_4	c__Gammaproteobacteria	0.407811952924985	c__Gammaproteobacteria	Correct-assignment	Class	0.943243243243243	0.988668555240793	Partial-misassembled
GCF_017298695.1&&&NZ_CP071191.1_4	s__Phytobacter diazotrophicus	0.0182083333333333	s__Serratia marcescens	Wrong-assignment	Species	0.943243243243243	0.988668555240793	Partial-misassembled
GCF_017298695.1&&&NZ_CP071191.1_4	f__Enterobacteriaceae	0.0606142857142857	f__Enterobacteriaceae	Correct-assignment	Family	0.943243243243243	0.988668555240793	Partial-misassembled
GCF_017298695.1&&&NZ_CP071191.1_4	o__Enterobacterales	0.10664531024531	o__Enterobacterales	Correct-assignment	Order	0.943243243243243	0.988668555240793	Partial-misassembled
GCF_017298695.1&&&NZ_CP071191.1_4	g__Klebsiella	0.0224252260263821	g__Serratia	Wrong-assignment	Genus	0.943243243243243	0.988668555240793	Partial-misassembled
GCF_017298715.1&&&NZ_CP071194.1_768	c__Gammaproteobacteria	1	c__Gammaproteobacteria	Correct-assignment	Class	1.0056338028169	1	Complete
GCF_017298715.1&&&NZ_CP071195.1_4	g__Klebsiella	0.0224252260263821	g__Serratia	Wrong-assignment	Genus	0.943243243243243	0.988668555240793	Partial-misassembled
GCF_017298715.1&&&NZ_CP071195.1_4	o__Enterobacterales	0.10664531024531	o__Enterobacterales	Correct-assignment	Order	0.943243243243243	0.988668555240793	Partial-misassembled
GCF_017298715.1&&&NZ_CP071195.1_4	f__Enterobacteriaceae	0.0606142857142857	f__Enterobacteriaceae	Correct-assignment	Family	0.943243243243243	0.988668555240793	Partial-misassembled
GCF_017298715.1&&&NZ_CP071195.1_4	p__Proteobacteria	0.552866462703963	p__Proteobacteria	Correct-assignment	Phylum	0.943243243243243	0.988668555240793	Partial-misassembled
GCF_017298715.1&&&NZ_CP071195.1_4	s__Phytobacter diazotrophicus	0.0182083333333333	s__Serratia marcescens	Wrong-assignment	Species	0.943243243243243	0.988668555240793	Partial-misassembled
GCF_017298715.1&&&NZ_CP071195.1_4	c__Gammaproteobacteria	0.407811952924985	c__Gammaproteobacteria	Correct-assignment	Class	0.943243243243243	0.988668555240793	Partial-misassembled
GCF_017298735.1&&&NZ_CP071192.1_767	p__Proteobacteria	1	p__Proteobacteria	Correct-assignment	Phylum	1.0056338028169	1	Complete
GCF_017298735.1&&&NZ_CP071193.1_4	g__Klebsiella	0.0224252260263821	g__Serratia	Wrong-assignment	Genus	0.943243243243243	0.988668555240793	Partial-misassembled
GCF_017298735.1&&&NZ_CP071193.1_4	o__Enterobacterales	0.10664531024531	o__Enterobacterales	Correct-assignment	Order	0.943243243243243	0.988668555240793	Partial-misassembled
GCF_017298735.1&&&NZ_CP071193.1_4	s__Phytobacter diazotrophicus	0.0182083333333333	s__Serratia marcescens	Wrong-assignment	Species	0.943243243243243	0.988668555240793	Partial-misassembled
GCF_017298735.1&&&NZ_CP071193.1_4	c__Gammaproteobacteria	0.407811952924985	c__Gammaproteobacteria	Correct-assignment	Class	0.943243243243243	0.988668555240793	Partial-misassembled
GCF_017298735.1&&&NZ_CP071193.1_4	p__Proteobacteria	0.552866462703963	p__Proteobacteria	Correct-assignment	Phylum	0.943243243243243	0.988668555240793	Partial-misassembled
GCF_017298735.1&&&NZ_CP071193.1_4	f__Enterobacteriaceae	0.0606142857142857	f__Enterobacteriaceae	Correct-assignment	Family	0.943243243243243	0.988668555240793	Partial-misassembled
GCF_017298755.1&&&NZ_CP071196.1_768	o__Enterobacterales	0.999988321167883	o__Enterobacterales	Correct-assignment	Order	1.0056338028169	1	Complete
GCF_017298755.1&&&NZ_CP071196.1_768	f__Enterobacteriaceae	0.999978299559363	f__Enterobacteriaceae	Correct-assignment	Family	1.0056338028169	1	Complete
GCF_017298755.1&&&NZ_CP071196.1_768	s__Serratia marcescens_K	0.424243710411381	s__Serratia marcescens	Wrong-assignment	Species	1.0056338028169	1	Complete
GCF_017298755.1&&&NZ_CP071197.1_4	p__Proteobacteria	0.552866462703963	p__Proteobacteria	Correct-assignment	Phylum	0.943243243243243	0.988668555240793	Partial-misassembled
GCF_017298755.1&&&NZ_CP071197.1_4	f__Enterobacteriaceae	0.0606142857142857	f__Enterobacteriaceae	Correct-assignment	Family	0.943243243243243	0.988668555240793	Partial-misassembled
GCF_017298755.1&&&NZ_CP071197.1_4	s__Phytobacter diazotrophicus	0.0182083333333333	s__Serratia marcescens	Wrong-assignment	Species	0.943243243243243	0.988668555240793	Partial-misassembled
GCF_017298755.1&&&NZ_CP071197.1_4	g__Klebsiella	0.0224252260263821	g__Serratia	Wrong-assignment	Genus	0.943243243243243	0.988668555240793	Partial-misassembled
GCF_017298755.1&&&NZ_CP071197.1_4	c__Gammaproteobacteria	0.407811952924985	c__Gammaproteobacteria	Correct-assignment	Class	0.943243243243243	0.988668555240793	Partial-misassembled
GCF_017298755.1&&&NZ_CP071197.1_4	o__Enterobacterales	0.10664531024531	o__Enterobacterales	Correct-assignment	Order	0.943243243243243	0.988668555240793	Partial-misassembled
GCF_017298775.1&&&NZ_CP071198.1_768	f__Enterobacteriaceae	0.999978299559363	f__Enterobacteriaceae	Correct-assignment	Family	1.0056338028169	1	Complete
GCF_017298775.1&&&NZ_CP071199.1_4	p__Proteobacteria	0.552866462703963	p__Proteobacteria	Correct-assignment	Phylum	0.943243243243243	0.988668555240793	Partial-misassembled
GCF_017298775.1&&&NZ_CP071199.1_4	s__Phytobacter diazotrophicus	0.0182083333333333	s__Serratia marcescens	Wrong-assignment	Species	0.943243243243243	0.988668555240793	Partial-misassembled
GCF_017298775.1&&&NZ_CP071199.1_4	f__Enterobacteriaceae	0.0606142857142857	f__Enterobacteriaceae	Correct-assignment	Family	0.943243243243243	0.988668555240793	Partial-misassembled
GCF_017298775.1&&&NZ_CP071199.1_4	g__Klebsiella	0.0224252260263821	g__Serratia	Wrong-assignment	Genus	0.943243243243243	0.988668555240793	Partial-misassembled
GCF_017298775.1&&&NZ_CP071199.1_4	o__Enterobacterales	0.10664531024531	o__Enterobacterales	Correct-assignment	Order	0.943243243243243	0.988668555240793	Partial-misassembled
GCF_017298775.1&&&NZ_CP071199.1_4	c__Gammaproteobacteria	0.407811952924985	c__Gammaproteobacteria	Correct-assignment	Class	0.943243243243243	0.988668555240793	Partial-misassembled
GCF_017298795.1&&&NZ_CP071200.1_768	o__Enterobacterales	0.999988321167883	o__Enterobacterales	Correct-assignment	Order	1.0056338028169	1	Complete
GCF_017298795.1&&&NZ_CP071200.1_768	g__Serratia	0.951288856440977	g__Serratia	Correct-assignment	Genus	1.0056338028169	1	Complete
GCF_017298795.1&&&NZ_CP071200.1_768	f__Enterobacteriaceae	0.999978299559363	f__Enterobacteriaceae	Correct-assignment	Family	1.0056338028169	1	Complete
GCF_017298795.1&&&NZ_CP071201.1_4	f__Enterobacteriaceae	0.0606142857142857	f__Enterobacteriaceae	Correct-assignment	Family	0.943243243243243	0.988668555240793	Partial-misassembled
GCF_017298795.1&&&NZ_CP071201.1_4	o__Enterobacterales	0.10664531024531	o__Enterobacterales	Correct-assignment	Order	0.943243243243243	0.988668555240793	Partial-misassembled
GCF_017298795.1&&&NZ_CP071201.1_4	p__Proteobacteria	0.552866462703963	p__Proteobacteria	Correct-assignment	Phylum	0.943243243243243	0.988668555240793	Partial-misassembled
GCF_017298795.1&&&NZ_CP071201.1_4	s__Phytobacter diazotrophicus	0.0182083333333333	s__Serratia marcescens	Wrong-assignment	Species	0.943243243243243	0.988668555240793	Partial-misassembled
GCF_017298795.1&&&NZ_CP071201.1_4	g__Klebsiella	0.0224252260263821	g__Serratia	Wrong-assignment	Genus	0.943243243243243	0.988668555240793	Partial-misassembled
GCF_017298795.1&&&NZ_CP071201.1_4	c__Gammaproteobacteria	0.407811952924985	c__Gammaproteobacteria	Correct-assignment	Class	0.943243243243243	0.988668555240793	Partial-misassembled
GCF_017298815.1&&&NZ_CP071202.1_768	p__Proteobacteria	1	p__Proteobacteria	Correct-assignment	Phylum	1.0056338028169	1	Complete
GCF_017298815.1&&&NZ_CP071203.1_4	c__Gammaproteobacteria	0.407811952924985	c__Gammaproteobacteria	Correct-assignment	Class	0.943243243243243	0.988668555240793	Partial-misassembled
GCF_017298815.1&&&NZ_CP071203.1_4	s__Phytobacter diazotrophicus	0.0182083333333333	s__Serratia marcescens	Wrong-assignment	Species	0.943243243243243	0.988668555240793	Partial-misassembled
GCF_017298815.1&&&NZ_CP071203.1_4	g__Klebsiella	0.0224252260263821	g__Serratia	Wrong-assignment	Genus	0.943243243243243	0.988668555240793	Partial-misassembled
GCF_017298815.1&&&NZ_CP071203.1_4	o__Enterobacterales	0.10664531024531	o__Enterobacterales	Correct-assignment	Order	0.943243243243243	0.988668555240793	Partial-misassembled
GCF_017298815.1&&&NZ_CP071203.1_4	f__Enterobacteriaceae	0.0606142857142857	f__Enterobacteriaceae	Correct-assignment	Family	0.943243243243243	0.988668555240793	Partial-misassembled
GCF_017298815.1&&&NZ_CP071203.1_4	p__Proteobacteria	0.552866462703963	p__Proteobacteria	Correct-assignment	Phylum	0.943243243243243	0.988668555240793	Partial-misassembled
GCF_017298835.1&&&NZ_CP071204.1_768	g__Serratia	0.951288856440977	g__Serratia	Correct-assignment	Genus	1.0056338028169	1	Complete
GCF_017298835.1&&&NZ_CP071204.1_768	c__Gammaproteobacteria	1	c__Gammaproteobacteria	Correct-assignment	Class	1.0056338028169	1	Complete
GCF_017298835.1&&&NZ_CP071205.1_4	o__Enterobacterales	0.10664531024531	o__Enterobacterales	Correct-assignment	Order	0.943243243243243	0.988668555240793	Partial-misassembled
GCF_017298835.1&&&NZ_CP071205.1_4	c__Gammaproteobacteria	0.407811952924985	c__Gammaproteobacteria	Correct-assignment	Class	0.943243243243243	0.988668555240793	Partial-misassembled
GCF_017298835.1&&&NZ_CP071205.1_4	g__Klebsiella	0.0224252260263821	g__Serratia	Wrong-assignment	Genus	0.943243243243243	0.988668555240793	Partial-misassembled
GCF_017298835.1&&&NZ_CP071205.1_4	p__Proteobacteria	0.552866462703963	p__Proteobacteria	Correct-assignment	Phylum	0.943243243243243	0.988668555240793	Partial-misassembled
GCF_017298835.1&&&NZ_CP071205.1_4	s__Phytobacter diazotrophicus	0.0182083333333333	s__Serratia marcescens	Wrong-assignment	Species	0.943243243243243	0.988668555240793	Partial-misassembled
GCF_017298835.1&&&NZ_CP071205.1_4	f__Enterobacteriaceae	0.0606142857142857	f__Enterobacteriaceae	Correct-assignment	Family	0.943243243243243	0.988668555240793	Partial-misassembled
GCF_017298855.1&&&NZ_CP071206.1_768	s__Serratia marcescens_K	0.424243710411381	s__Serratia marcescens	Wrong-assignment	Species	1.0056338028169	1	Complete
GCF_017298855.1&&&NZ_CP071206.1_768	p__Proteobacteria	1	p__Proteobacteria	Correct-assignment	Phylum	1.0056338028169	1	Complete
GCF_017298855.1&&&NZ_CP071206.1_768	g__Serratia	0.951288856440977	g__Serratia	Correct-assignment	Genus	1.0056338028169	1	Complete
GCF_017298855.1&&&NZ_CP071206.1_768	c__Gammaproteobacteria	1	c__Gammaproteobacteria	Correct-assignment	Class	1.0056338028169	1	Complete
GCF_017298855.1&&&NZ_CP071206.1_768	f__Enterobacteriaceae	0.999978299559363	f__Enterobacteriaceae	Correct-assignment	Family	1.0056338028169	1	Complete
GCF_017298855.1&&&NZ_CP071207.1_4	f__Enterobacteriaceae	0.0606142857142857	f__Enterobacteriaceae	Correct-assignment	Family	0.943243243243243	0.988668555240793	Partial-misassembled
GCF_017298855.1&&&NZ_CP071207.1_4	c__Gammaproteobacteria	0.407811952924985	c__Gammaproteobacteria	Correct-assignment	Class	0.943243243243243	0.988668555240793	Partial-misassembled
GCF_017298855.1&&&NZ_CP071207.1_4	o__Enterobacterales	0.10664531024531	o__Enterobacterales	Correct-assignment	Order	0.943243243243243	0.988668555240793	Partial-misassembled
GCF_017298855.1&&&NZ_CP071207.1_4	g__Klebsiella	0.0224252260263821	g__Serratia	Wrong-assignment	Genus	0.943243243243243	0.988668555240793	Partial-misassembled
GCF_017298855.1&&&NZ_CP071207.1_4	s__Phytobacter diazotrophicus	0.0182083333333333	s__Serratia marcescens	Wrong-assignment	Species	0.943243243243243	0.988668555240793	Partial-misassembled
GCF_017298855.1&&&NZ_CP071207.1_4	p__Proteobacteria	0.552866462703963	p__Proteobacteria	Correct-assignment	Phylum	0.943243243243243	0.988668555240793	Partial-misassembled
GCF_017298875.1&&&NZ_CP071208.1_768	g__Serratia	0.951288856440977	g__Serratia	Correct-assignment	Genus	1.0056338028169	1	Complete
GCF_017298875.1&&&NZ_CP071208.1_768	s__Serratia marcescens_K	0.424243710411381	s__Serratia marcescens	Wrong-assignment	Species	1.0056338028169	1	Complete
GCF_017298875.1&&&NZ_CP071209.1_4	o__Enterobacterales	0.10664531024531	o__Enterobacterales	Correct-assignment	Order	0.943243243243243	0.988668555240793	Partial-misassembled
GCF_017298875.1&&&NZ_CP071209.1_4	f__Enterobacteriaceae	0.0606142857142857	f__Enterobacteriaceae	Correct-assignment	Family	0.943243243243243	0.988668555240793	Partial-misassembled
GCF_017298875.1&&&NZ_CP071209.1_4	c__Gammaproteobacteria	0.407811952924985	c__Gammaproteobacteria	Correct-assignment	Class	0.943243243243243	0.988668555240793	Partial-misassembled
GCF_017298875.1&&&NZ_CP071209.1_4	s__Phytobacter diazotrophicus	0.0182083333333333	s__Serratia marcescens	Wrong-assignment	Species	0.943243243243243	0.988668555240793	Partial-misassembled
GCF_017298875.1&&&NZ_CP071209.1_4	g__Klebsiella	0.0224252260263821	g__Serratia	Wrong-assignment	Genus	0.943243243243243	0.988668555240793	Partial-misassembled
GCF_017298875.1&&&NZ_CP071209.1_4	p__Proteobacteria	0.552866462703963	p__Proteobacteria	Correct-assignment	Phylum	0.943243243243243	0.988668555240793	Partial-misassembled
GCF_017298895.1&&&NZ_CP071210.1_768	f__Enterobacteriaceae	0.999978299559363	f__Enterobacteriaceae	Correct-assignment	Family	1.0056338028169	1	Complete
GCF_017298895.1&&&NZ_CP071210.1_768	p__Proteobacteria	1	p__Proteobacteria	Correct-assignment	Phylum	1.0056338028169	1	Complete
GCF_017298895.1&&&NZ_CP071210.1_768	g__Serratia	0.951288856440977	g__Serratia	Correct-assignment	Genus	1.0056338028169	1	Complete
GCF_017298895.1&&&NZ_CP071211.1_4	c__Gammaproteobacteria	0.407811952924985	c__Gammaproteobacteria	Correct-assignment	Class	0.943243243243243	0.988668555240793	Partial-misassembled
GCF_017298895.1&&&NZ_CP071211.1_4	p__Proteobacteria	0.552866462703963	p__Proteobacteria	Correct-assignment	Phylum	0.943243243243243	0.988668555240793	Partial-misassembled
GCF_017298895.1&&&NZ_CP071211.1_4	f__Enterobacteriaceae	0.0606142857142857	f__Enterobacteriaceae	Correct-assignment	Family	0.943243243243243	0.988668555240793	Partial-misassembled
GCF_017298895.1&&&NZ_CP071211.1_4	s__Phytobacter diazotrophicus	0.0182083333333333	s__Serratia marcescens	Wrong-assignment	Species	0.943243243243243	0.988668555240793	Partial-misassembled
GCF_017298895.1&&&NZ_CP071211.1_4	o__Enterobacterales	0.10664531024531	o__Enterobacterales	Correct-assignment	Order	0.943243243243243	0.988668555240793	Partial-misassembled
GCF_017298895.1&&&NZ_CP071211.1_4	g__Klebsiella	0.0224252260263821	g__Serratia	Wrong-assignment	Genus	0.943243243243243	0.988668555240793	Partial-misassembled
GCF_017298915.1&&&NZ_CP071212.1_767	g__Serratia	0.951288856440977	g__Serratia	Correct-assignment	Genus	1.0056338028169	1	Complete
GCF_017298915.1&&&NZ_CP071213.1_4	g__Klebsiella	0.0224252260263821	g__Serratia	Wrong-assignment	Genus	0.943243243243243	0.988668555240793	Partial-misassembled
GCF_017298915.1&&&NZ_CP071213.1_4	o__Enterobacterales	0.10664531024531	o__Enterobacterales	Correct-assignment	Order	0.943243243243243	0.988668555240793	Partial-misassembled
GCF_017298915.1&&&NZ_CP071213.1_4	c__Gammaproteobacteria	0.407811952924985	c__Gammaproteobacteria	Correct-assignment	Class	0.943243243243243	0.988668555240793	Partial-misassembled
GCF_017298915.1&&&NZ_CP071213.1_4	f__Enterobacteriaceae	0.0606142857142857	f__Enterobacteriaceae	Correct-assignment	Family	0.943243243243243	0.988668555240793	Partial-misassembled
GCF_017298915.1&&&NZ_CP071213.1_4	p__Proteobacteria	0.552866462703963	p__Proteobacteria	Correct-assignment	Phylum	0.943243243243243	0.988668555240793	Partial-misassembled
GCF_017298915.1&&&NZ_CP071213.1_4	s__Phytobacter diazotrophicus	0.0182083333333333	s__Serratia marcescens	Wrong-assignment	Species	0.943243243243243	0.988668555240793	Partial-misassembled
GCF_017298935.1&&&NZ_CP071214.1_767	s__Serratia marcescens_K	0.424243710411381	s__Serratia marcescens	Wrong-assignment	Species	1.0056338028169	1	Complete
GCF_017298935.1&&&NZ_CP071215.1_4	o__Enterobacterales	0.10664531024531	o__Enterobacterales	Correct-assignment	Order	0.943243243243243	0.988668555240793	Partial-misassembled
GCF_017298935.1&&&NZ_CP071215.1_4	g__Klebsiella	0.0224252260263821	g__Serratia	Wrong-assignment	Genus	0.943243243243243	0.988668555240793	Partial-misassembled
GCF_017298935.1&&&NZ_CP071215.1_4	c__Gammaproteobacteria	0.407811952924985	c__Gammaproteobacteria	Correct-assignment	Class	0.943243243243243	0.988668555240793	Partial-misassembled
GCF_017298935.1&&&NZ_CP071215.1_4	f__Enterobacteriaceae	0.0606142857142857	f__Enterobacteriaceae	Correct-assignment	Family	0.943243243243243	0.988668555240793	Partial-misassembled
GCF_017298935.1&&&NZ_CP071215.1_4	p__Proteobacteria	0.552866462703963	p__Proteobacteria	Correct-assignment	Phylum	0.943243243243243	0.988668555240793	Partial-misassembled
GCF_017298935.1&&&NZ_CP071215.1_4	s__Phytobacter diazotrophicus	0.0182083333333333	s__Serratia marcescens	Wrong-assignment	Species	0.943243243243243	0.988668555240793	Partial-misassembled
GCF_017298955.1&&&NZ_CP071216.1_769	f__Enterobacteriaceae	0.999978299559363	f__Enterobacteriaceae	Correct-assignment	Family	1.0056338028169	1	Complete
GCF_017298955.1&&&NZ_CP071216.1_769	g__Serratia	0.951288856440977	g__Serratia	Correct-assignment	Genus	1.0056338028169	1	Complete
GCF_017298955.1&&&NZ_CP071217.1_4	f__Enterobacteriaceae	0.0606142857142857	f__Enterobacteriaceae	Correct-assignment	Family	0.943243243243243	0.988668555240793	Partial-misassembled
GCF_017298955.1&&&NZ_CP071217.1_4	c__Gammaproteobacteria	0.407811952924985	c__Gammaproteobacteria	Correct-assignment	Class	0.943243243243243	0.988668555240793	Partial-misassembled
GCF_017298955.1&&&NZ_CP071217.1_4	p__Proteobacteria	0.552866462703963	p__Proteobacteria	Correct-assignment	Phylum	0.943243243243243	0.988668555240793	Partial-misassembled
GCF_017298955.1&&&NZ_CP071217.1_4	s__Phytobacter diazotrophicus	0.0182083333333333	s__Serratia marcescens	Wrong-assignment	Species	0.943243243243243	0.988668555240793	Partial-misassembled
GCF_017298955.1&&&NZ_CP071217.1_4	g__Klebsiella	0.0224252260263821	g__Serratia	Wrong-assignment	Genus	0.943243243243243	0.988668555240793	Partial-misassembled
GCF_017298955.1&&&NZ_CP071217.1_4	o__Enterobacterales	0.10664531024531	o__Enterobacterales	Correct-assignment	Order	0.943243243243243	0.988668555240793	Partial-misassembled
GCF_017298975.1&&&NZ_CP071218.1_768	g__Serratia	0.951288856440977	g__Serratia	Correct-assignment	Genus	1.0056338028169	1	Complete
GCF_017298975.1&&&NZ_CP071218.1_768	o__Enterobacterales	0.999988321167883	o__Enterobacterales	Correct-assignment	Order	1.0056338028169	1	Complete
GCF_017298975.1&&&NZ_CP071219.1_4	p__Proteobacteria	0.552866462703963	p__Proteobacteria	Correct-assignment	Phylum	0.943243243243243	0.988668555240793	Partial-misassembled
GCF_017298975.1&&&NZ_CP071219.1_4	c__Gammaproteobacteria	0.407811952924985	c__Gammaproteobacteria	Correct-assignment	Class	0.943243243243243	0.988668555240793	Partial-misassembled
GCF_017298975.1&&&NZ_CP071219.1_4	o__Enterobacterales	0.10664531024531	o__Enterobacterales	Correct-assignment	Order	0.943243243243243	0.988668555240793	Partial-misassembled
GCF_017298975.1&&&NZ_CP071219.1_4	g__Klebsiella	0.0224252260263821	g__Serratia	Wrong-assignment	Genus	0.943243243243243	0.988668555240793	Partial-misassembled
GCF_017298975.1&&&NZ_CP071219.1_4	f__Enterobacteriaceae	0.0606142857142857	f__Enterobacteriaceae	Correct-assignment	Family	0.943243243243243	0.988668555240793	Partial-misassembled
GCF_017298975.1&&&NZ_CP071219.1_4	s__Phytobacter diazotrophicus	0.0182083333333333	s__Serratia marcescens	Wrong-assignment	Species	0.943243243243243	0.988668555240793	Partial-misassembled
GCF_017298995.1&&&NZ_CP071222.1_768	p__Proteobacteria	1	p__Proteobacteria	Correct-assignment	Phylum	1.0056338028169	1	Complete
GCF_017298995.1&&&NZ_CP071222.1_768	o__Enterobacterales	0.999988321167883	o__Enterobacterales	Correct-assignment	Order	1.0056338028169	1	Complete
GCF_017298995.1&&&NZ_CP071223.1_4	p__Proteobacteria	0.552866462703963	p__Proteobacteria	Correct-assignment	Phylum	0.943243243243243	0.988668555240793	Partial-misassembled
GCF_017298995.1&&&NZ_CP071223.1_4	f__Enterobacteriaceae	0.0606142857142857	f__Enterobacteriaceae	Correct-assignment	Family	0.943243243243243	0.988668555240793	Partial-misassembled
GCF_017298995.1&&&NZ_CP071223.1_4	o__Enterobacterales	0.10664531024531	o__Enterobacterales	Correct-assignment	Order	0.943243243243243	0.988668555240793	Partial-misassembled
GCF_017298995.1&&&NZ_CP071223.1_4	s__Phytobacter diazotrophicus	0.0182083333333333	s__Serratia marcescens	Wrong-assignment	Species	0.943243243243243	0.988668555240793	Partial-misassembled
GCF_017298995.1&&&NZ_CP071223.1_4	c__Gammaproteobacteria	0.407811952924985	c__Gammaproteobacteria	Correct-assignment	Class	0.943243243243243	0.988668555240793	Partial-misassembled
GCF_017298995.1&&&NZ_CP071223.1_4	g__Klebsiella	0.0224252260263821	g__Serratia	Wrong-assignment	Genus	0.943243243243243	0.988668555240793	Partial-misassembled
GCF_017299015.1&&&NZ_CP071224.1_768	s__Serratia marcescens_K	0.424243710411381	s__Serratia marcescens	Wrong-assignment	Species	1.0056338028169	1	Complete
GCF_017299015.1&&&NZ_CP071224.1_768	o__Enterobacterales	0.999988321167883	o__Enterobacterales	Correct-assignment	Order	1.0056338028169	1	Complete
GCF_017299015.1&&&NZ_CP071225.1_4	c__Gammaproteobacteria	0.407811952924985	c__Gammaproteobacteria	Correct-assignment	Class	0.943243243243243	0.988668555240793	Partial-misassembled
GCF_017299015.1&&&NZ_CP071225.1_4	p__Proteobacteria	0.552866462703963	p__Proteobacteria	Correct-assignment	Phylum	0.943243243243243	0.988668555240793	Partial-misassembled
GCF_017299015.1&&&NZ_CP071225.1_4	s__Phytobacter diazotrophicus	0.0182083333333333	s__Serratia marcescens	Wrong-assignment	Species	0.943243243243243	0.988668555240793	Partial-misassembled
GCF_017299015.1&&&NZ_CP071225.1_4	f__Enterobacteriaceae	0.0606142857142857	f__Enterobacteriaceae	Correct-assignment	Family	0.943243243243243	0.988668555240793	Partial-misassembled
GCF_017299015.1&&&NZ_CP071225.1_4	g__Klebsiella	0.0224252260263821	g__Serratia	Wrong-assignment	Genus	0.943243243243243	0.988668555240793	Partial-misassembled
GCF_017299015.1&&&NZ_CP071225.1_4	o__Enterobacterales	0.10664531024531	o__Enterobacterales	Correct-assignment	Order	0.943243243243243	0.988668555240793	Partial-misassembled
GCF_017299035.1&&&NZ_CP071226.1_768	g__Serratia	0.951288856440977	g__Serratia	Correct-assignment	Genus	1.0056338028169	1	Complete
GCF_017299035.1&&&NZ_CP071226.1_768	p__Proteobacteria	1	p__Proteobacteria	Correct-assignment	Phylum	1.0056338028169	1	Complete
GCF_017299035.1&&&NZ_CP071226.1_768	f__Enterobacteriaceae	0.999978299559363	f__Enterobacteriaceae	Correct-assignment	Family	1.0056338028169	1	Complete
GCF_017299035.1&&&NZ_CP071227.1_4	c__Gammaproteobacteria	0.407811952924985	c__Gammaproteobacteria	Correct-assignment	Class	0.943243243243243	0.988668555240793	Partial-misassembled
GCF_017299035.1&&&NZ_CP071227.1_4	g__Klebsiella	0.0224252260263821	g__Serratia	Wrong-assignment	Genus	0.943243243243243	0.988668555240793	Partial-misassembled
GCF_017299035.1&&&NZ_CP071227.1_4	s__Phytobacter diazotrophicus	0.0182083333333333	s__Serratia marcescens	Wrong-assignment	Species	0.943243243243243	0.988668555240793	Partial-misassembled
GCF_017299035.1&&&NZ_CP071227.1_4	o__Enterobacterales	0.10664531024531	o__Enterobacterales	Correct-assignment	Order	0.943243243243243	0.988668555240793	Partial-misassembled
GCF_017299035.1&&&NZ_CP071227.1_4	f__Enterobacteriaceae	0.0606142857142857	f__Enterobacteriaceae	Correct-assignment	Family	0.943243243243243	0.988668555240793	Partial-misassembled
GCF_017299035.1&&&NZ_CP071227.1_4	p__Proteobacteria	0.552866462703963	p__Proteobacteria	Correct-assignment	Phylum	0.943243243243243	0.988668555240793	Partial-misassembled
GCF_017299175.1&&&NZ_CP071228.1_768	f__Enterobacteriaceae	0.999978299559363	f__Enterobacteriaceae	Correct-assignment	Family	1.0056338028169	1	Complete
GCF_017299175.1&&&NZ_CP071228.1_768	c__Gammaproteobacteria	1	c__Gammaproteobacteria	Correct-assignment	Class	1.0056338028169	1	Complete
GCF_017299175.1&&&NZ_CP071228.1_768	o__Enterobacterales	0.999988321167883	o__Enterobacterales	Correct-assignment	Order	1.0056338028169	1	Complete
GCF_017299175.1&&&NZ_CP071229.1_4	p__Proteobacteria	0.552866462703963	p__Proteobacteria	Correct-assignment	Phylum	0.943243243243243	0.988668555240793	Partial-misassembled
GCF_017299175.1&&&NZ_CP071229.1_4	c__Gammaproteobacteria	0.407811952924985	c__Gammaproteobacteria	Correct-assignment	Class	0.943243243243243	0.988668555240793	Partial-misassembled
GCF_017299175.1&&&NZ_CP071229.1_4	o__Enterobacterales	0.10664531024531	o__Enterobacterales	Correct-assignment	Order	0.943243243243243	0.988668555240793	Partial-misassembled
GCF_017299175.1&&&NZ_CP071229.1_4	g__Klebsiella	0.0224252260263821	g__Serratia	Wrong-assignment	Genus	0.943243243243243	0.988668555240793	Partial-misassembled
GCF_017299175.1&&&NZ_CP071229.1_4	s__Phytobacter diazotrophicus	0.0182083333333333	s__Serratia marcescens	Wrong-assignment	Species	0.943243243243243	0.988668555240793	Partial-misassembled
GCF_017299175.1&&&NZ_CP071229.1_4	f__Enterobacteriaceae	0.0606142857142857	f__Enterobacteriaceae	Correct-assignment	Family	0.943243243243243	0.988668555240793	Partial-misassembled
GCF_017299275.1&&&NZ_CP071232.1_768	p__Proteobacteria	1	p__Proteobacteria	Correct-assignment	Phylum	1.0056338028169	1	Complete
GCF_017299275.1&&&NZ_CP071232.1_768	g__Serratia	0.951288856440977	g__Serratia	Correct-assignment	Genus	1.0056338028169	1	Complete
GCF_017299275.1&&&NZ_CP071232.1_768	f__Enterobacteriaceae	0.999978299559363	f__Enterobacteriaceae	Correct-assignment	Family	1.0056338028169	1	Complete
GCF_017299275.1&&&NZ_CP071233.1_4	f__Enterobacteriaceae	0.0606142857142857	f__Enterobacteriaceae	Correct-assignment	Family	0.943243243243243	0.988668555240793	Partial-misassembled
GCF_017299275.1&&&NZ_CP071233.1_4	p__Proteobacteria	0.552866462703963	p__Proteobacteria	Correct-assignment	Phylum	0.943243243243243	0.988668555240793	Partial-misassembled
GCF_017299275.1&&&NZ_CP071233.1_4	g__Klebsiella	0.0224252260263821	g__Serratia	Wrong-assignment	Genus	0.943243243243243	0.988668555240793	Partial-misassembled
GCF_017299275.1&&&NZ_CP071233.1_4	c__Gammaproteobacteria	0.407811952924985	c__Gammaproteobacteria	Correct-assignment	Class	0.943243243243243	0.988668555240793	Partial-misassembled
GCF_017299275.1&&&NZ_CP071233.1_4	s__Phytobacter diazotrophicus	0.0182083333333333	s__Serratia marcescens	Wrong-assignment	Species	0.943243243243243	0.988668555240793	Partial-misassembled
GCF_017299275.1&&&NZ_CP071233.1_4	o__Enterobacterales	0.10664531024531	o__Enterobacterales	Correct-assignment	Order	0.943243243243243	0.988668555240793	Partial-misassembled
GCF_017299315.1&&&NZ_CP071231.1_4	f__Enterobacteriaceae	0.0606142857142857	f__Enterobacteriaceae	Correct-assignment	Family	0.943243243243243	0.988668555240793	Partial-misassembled
GCF_017299315.1&&&NZ_CP071231.1_4	c__Gammaproteobacteria	0.407811952924985	c__Gammaproteobacteria	Correct-assignment	Class	0.943243243243243	0.988668555240793	Partial-misassembled
GCF_017299315.1&&&NZ_CP071231.1_4	o__Enterobacterales	0.10664531024531	o__Enterobacterales	Correct-assignment	Order	0.943243243243243	0.988668555240793	Partial-misassembled
GCF_017299315.1&&&NZ_CP071231.1_4	g__Klebsiella	0.0224252260263821	g__Serratia	Wrong-assignment	Genus	0.943243243243243	0.988668555240793	Partial-misassembled
GCF_017299315.1&&&NZ_CP071231.1_4	s__Phytobacter diazotrophicus	0.0182083333333333	s__Serratia marcescens	Wrong-assignment	Species	0.943243243243243	0.988668555240793	Partial-misassembled
GCF_017299315.1&&&NZ_CP071231.1_4	p__Proteobacteria	0.552866462703963	p__Proteobacteria	Correct-assignment	Phylum	0.943243243243243	0.988668555240793	Partial-misassembled
GCF_017299435.1&&&NZ_CP071234.1_769	p__Proteobacteria	1	p__Proteobacteria	Correct-assignment	Phylum	1.0056338028169	1	Complete
GCF_017299435.1&&&NZ_CP071235.1_4	p__Proteobacteria	0.552866462703963	p__Proteobacteria	Correct-assignment	Phylum	0.943243243243243	0.988668555240793	Partial-misassembled
GCF_017299435.1&&&NZ_CP071235.1_4	o__Enterobacterales	0.10664531024531	o__Enterobacterales	Correct-assignment	Order	0.943243243243243	0.988668555240793	Partial-misassembled
GCF_017299435.1&&&NZ_CP071235.1_4	f__Enterobacteriaceae	0.0606142857142857	f__Enterobacteriaceae	Correct-assignment	Family	0.943243243243243	0.988668555240793	Partial-misassembled
GCF_017299435.1&&&NZ_CP071235.1_4	s__Phytobacter diazotrophicus	0.0182083333333333	s__Serratia marcescens	Wrong-assignment	Species	0.943243243243243	0.988668555240793	Partial-misassembled
GCF_017299435.1&&&NZ_CP071235.1_4	g__Klebsiella	0.0224252260263821	g__Serratia	Wrong-assignment	Genus	0.943243243243243	0.988668555240793	Partial-misassembled
GCF_017299435.1&&&NZ_CP071235.1_4	c__Gammaproteobacteria	0.407811952924985	c__Gammaproteobacteria	Correct-assignment	Class	0.943243243243243	0.988668555240793	Partial-misassembled
GCF_017299535.1&&&NZ_CP071238.1_768	g__Serratia	0.951288856440977	g__Serratia	Correct-assignment	Genus	1.0056338028169	1	Complete
GCF_017299535.1&&&NZ_CP071238.1_768	c__Gammaproteobacteria	1	c__Gammaproteobacteria	Correct-assignment	Class	1.0056338028169	1	Complete
GCF_017299535.1&&&NZ_CP071238.1_768	p__Proteobacteria	1	p__Proteobacteria	Correct-assignment	Phylum	1.0056338028169	1	Complete
GCF_017299535.1&&&NZ_CP071238.1_768	s__Serratia marcescens_K	0.424243710411381	s__Serratia marcescens	Wrong-assignment	Species	1.0056338028169	1	Complete
GCF_017299535.1&&&NZ_CP071239.1_4	c__Gammaproteobacteria	0.407811952924985	c__Gammaproteobacteria	Correct-assignment	Class	0.943243243243243	0.988668555240793	Partial-misassembled
GCF_017299535.1&&&NZ_CP071239.1_4	s__Phytobacter diazotrophicus	0.0182083333333333	s__Serratia marcescens	Wrong-assignment	Species	0.943243243243243	0.988668555240793	Partial-misassembled
GCF_017299535.1&&&NZ_CP071239.1_4	g__Klebsiella	0.0224252260263821	g__Serratia	Wrong-assignment	Genus	0.943243243243243	0.988668555240793	Partial-misassembled
GCF_017299535.1&&&NZ_CP071239.1_4	o__Enterobacterales	0.10664531024531	o__Enterobacterales	Correct-assignment	Order	0.943243243243243	0.988668555240793	Partial-misassembled
GCF_017299535.1&&&NZ_CP071239.1_4	p__Proteobacteria	0.552866462703963	p__Proteobacteria	Correct-assignment	Phylum	0.943243243243243	0.988668555240793	Partial-misassembled
GCF_017299535.1&&&NZ_CP071239.1_4	f__Enterobacteriaceae	0.0606142857142857	f__Enterobacteriaceae	Correct-assignment	Family	0.943243243243243	0.988668555240793	Partial-misassembled
GCF_017299575.1&&&NZ_CP071240.1_767	s__Serratia marcescens_K	0.424243710411381	s__Serratia marcescens	Wrong-assignment	Species	1.0056338028169	1	Complete
GCF_017299575.1&&&NZ_CP071240.1_767	g__Serratia	0.951288856440977	g__Serratia	Correct-assignment	Genus	1.0056338028169	1	Complete
GCF_017299575.1&&&NZ_CP071241.1_4	f__Enterobacteriaceae	0.0606142857142857	f__Enterobacteriaceae	Correct-assignment	Family	0.943243243243243	0.988668555240793	Partial-misassembled
GCF_017299575.1&&&NZ_CP071241.1_4	g__Klebsiella	0.0224252260263821	g__Serratia	Wrong-assignment	Genus	0.943243243243243	0.988668555240793	Partial-misassembled
GCF_017299575.1&&&NZ_CP071241.1_4	p__Proteobacteria	0.552866462703963	p__Proteobacteria	Correct-assignment	Phylum	0.943243243243243	0.988668555240793	Partial-misassembled
GCF_017299575.1&&&NZ_CP071241.1_4	o__Enterobacterales	0.10664531024531	o__Enterobacterales	Correct-assignment	Order	0.943243243243243	0.988668555240793	Partial-misassembled
GCF_017299575.1&&&NZ_CP071241.1_4	s__Phytobacter diazotrophicus	0.0182083333333333	s__Serratia marcescens	Wrong-assignment	Species	0.943243243243243	0.988668555240793	Partial-misassembled
GCF_017299575.1&&&NZ_CP071241.1_4	c__Gammaproteobacteria	0.407811952924985	c__Gammaproteobacteria	Correct-assignment	Class	0.943243243243243	0.988668555240793	Partial-misassembled
GCF_017301255.1&&&NZ_CP071220.1_768	s__Serratia marcescens_K	0.424243710411381	s__Serratia marcescens	Wrong-assignment	Species	1.0056338028169	1	Complete
GCF_017301255.1&&&NZ_CP071220.1_768	g__Serratia	0.951288856440977	g__Serratia	Correct-assignment	Genus	1.0056338028169	1	Complete
GCF_017301255.1&&&NZ_CP071221.1_4	f__Enterobacteriaceae	0.0606142857142857	f__Enterobacteriaceae	Correct-assignment	Family	0.943243243243243	0.988668555240793	Partial-misassembled
GCF_017301255.1&&&NZ_CP071221.1_4	o__Enterobacterales	0.10664531024531	o__Enterobacterales	Correct-assignment	Order	0.943243243243243	0.988668555240793	Partial-misassembled
GCF_017301255.1&&&NZ_CP071221.1_4	c__Gammaproteobacteria	0.407811952924985	c__Gammaproteobacteria	Correct-assignment	Class	0.943243243243243	0.988668555240793	Partial-misassembled
GCF_017301255.1&&&NZ_CP071221.1_4	p__Proteobacteria	0.552866462703963	p__Proteobacteria	Correct-assignment	Phylum	0.943243243243243	0.988668555240793	Partial-misassembled
GCF_017301255.1&&&NZ_CP071221.1_4	g__Klebsiella	0.0224252260263821	g__Serratia	Wrong-assignment	Genus	0.943243243243243	0.988668555240793	Partial-misassembled
GCF_017301255.1&&&NZ_CP071221.1_4	s__Phytobacter diazotrophicus	0.0182083333333333	s__Serratia marcescens	Wrong-assignment	Species	0.943243243243243	0.988668555240793	Partial-misassembled
GCF_017301275.1&&&NZ_CP071236.1_769	o__Enterobacterales	0.999988321167883	o__Enterobacterales	Correct-assignment	Order	1.0056338028169	1	Complete
GCF_017301275.1&&&NZ_CP071237.1_4	p__Proteobacteria	0.552866462703963	p__Proteobacteria	Correct-assignment	Phylum	0.943243243243243	0.988668555240793	Partial-misassembled
GCF_017301275.1&&&NZ_CP071237.1_4	f__Enterobacteriaceae	0.0606142857142857	f__Enterobacteriaceae	Correct-assignment	Family	0.943243243243243	0.988668555240793	Partial-misassembled
GCF_017301275.1&&&NZ_CP071237.1_4	c__Gammaproteobacteria	0.407811952924985	c__Gammaproteobacteria	Correct-assignment	Class	0.943243243243243	0.988668555240793	Partial-misassembled
GCF_017301275.1&&&NZ_CP071237.1_4	o__Enterobacterales	0.10664531024531	o__Enterobacterales	Correct-assignment	Order	0.943243243243243	0.988668555240793	Partial-misassembled
GCF_017301275.1&&&NZ_CP071237.1_4	s__Phytobacter diazotrophicus	0.0182083333333333	s__Serratia marcescens	Wrong-assignment	Species	0.943243243243243	0.988668555240793	Partial-misassembled
GCF_017301275.1&&&NZ_CP071237.1_4	g__Klebsiella	0.0224252260263821	g__Serratia	Wrong-assignment	Genus	0.943243243243243	0.988668555240793	Partial-misassembled
GCF_017301295.1&&&NZ_CP071243.1_4	g__Klebsiella	0.0224252260263821	g__Serratia	Wrong-assignment	Genus	0.943243243243243	0.988668555240793	Partial-misassembled
GCF_017301295.1&&&NZ_CP071243.1_4	p__Proteobacteria	0.552866462703963	p__Proteobacteria	Correct-assignment	Phylum	0.943243243243243	0.988668555240793	Partial-misassembled
GCF_017301295.1&&&NZ_CP071243.1_4	s__Phytobacter diazotrophicus	0.0182083333333333	s__Serratia marcescens	Wrong-assignment	Species	0.943243243243243	0.988668555240793	Partial-misassembled
GCF_017301295.1&&&NZ_CP071243.1_4	c__Gammaproteobacteria	0.407811952924985	c__Gammaproteobacteria	Correct-assignment	Class	0.943243243243243	0.988668555240793	Partial-misassembled
GCF_017301295.1&&&NZ_CP071243.1_4	f__Enterobacteriaceae	0.0606142857142857	f__Enterobacteriaceae	Correct-assignment	Family	0.943243243243243	0.988668555240793	Partial-misassembled
GCF_017301295.1&&&NZ_CP071243.1_4	o__Enterobacterales	0.10664531024531	o__Enterobacterales	Correct-assignment	Order	0.943243243243243	0.988668555240793	Partial-misassembled
GCF_017301315.1&&&NZ_CP071245.1_4	o__Enterobacterales	0.10664531024531	o__Enterobacterales	Correct-assignment	Order	0.943243243243243	0.988668555240793	Partial-misassembled
GCF_017301315.1&&&NZ_CP071245.1_4	f__Enterobacteriaceae	0.0606142857142857	f__Enterobacteriaceae	Correct-assignment	Family	0.943243243243243	0.988668555240793	Partial-misassembled
GCF_017301315.1&&&NZ_CP071245.1_4	c__Gammaproteobacteria	0.407811952924985	c__Gammaproteobacteria	Correct-assignment	Class	0.943243243243243	0.988668555240793	Partial-misassembled
GCF_017301315.1&&&NZ_CP071245.1_4	s__Phytobacter diazotrophicus	0.0182083333333333	s__Serratia marcescens	Wrong-assignment	Species	0.943243243243243	0.988668555240793	Partial-misassembled
GCF_017301315.1&&&NZ_CP071245.1_4	p__Proteobacteria	0.552866462703963	p__Proteobacteria	Correct-assignment	Phylum	0.943243243243243	0.988668555240793	Partial-misassembled
GCF_017301315.1&&&NZ_CP071245.1_4	g__Klebsiella	0.0224252260263821	g__Serratia	Wrong-assignment	Genus	0.943243243243243	0.988668555240793	Partial-misassembled
GCF_017301335.1&&&NZ_CP071247.1_1787	f__Oleiphilaceae	0.872263455619864	f__Oleiphilaceae	Correct-assignment	Family	0.994252873563218	0.997118155619596	Complete
GCF_017301375.1&&&NZ_CP071279.1_770	f__Enterobacteriaceae	0.999999313344015	f__Enterobacteriaceae	Correct-assignment	Family	0.997167138810198	1	Complete
GCF_017301375.1&&&NZ_CP071279.1_770	c__Gammaproteobacteria	1	c__Gammaproteobacteria	Correct-assignment	Class	0.997167138810198	1	Complete
GCF_017301615.1&&&NZ_CP059066.1_2517	p__Firmicutes_A	0.809085937553205	p__Firmicutes_A	Correct-assignment	Phylum	0.977272727272727	0.997101449275362	Complete
GCF_017301615.1&&&NZ_CP059066.1_2517	c__Clostridia	0.456585794951563	c__Thermosediminibacteria	Wrong-assignment	Class	0.977272727272727	0.997101449275362	Complete
GCF_017301635.1&&&NZ_CP071091.1_3822	g__Myxococcus	0.618469948347444	g__Myxococcus	Correct-assignment	Genus	1.00550964187328	1.00555555555556	Complete
GCF_017301655.1&&&NZ_CP064002.1_2179	f__Xanthomonadaceae	0.999792329298112	f__Xanthomonadaceae	Correct-assignment	Family	0.977142857142857	0.994186046511628	Complete
GCF_017301675.1&&&NZ_CP064003.1_1867	c__Gammaproteobacteria	1	c__Gammaproteobacteria	Correct-assignment	Class	0.988571428571429	1.00581395348837	Complete
GCF_017301695.1&&&NZ_CP064004.1_1499	g__Xanthomonas_A	0.69788720748549	g__Xanthomonas_A	Correct-assignment	Genus	0.988571428571429	1.00581395348837	Complete
GCF_017301695.1&&&NZ_CP064004.1_1499	o__Xanthomonadales	0.999911546959848	o__Xanthomonadales	Correct-assignment	Order	0.988571428571429	1.00581395348837	Complete
GCF_017301695.1&&&NZ_CP064004.1_1499	c__Gammaproteobacteria	1	c__Gammaproteobacteria	Correct-assignment	Class	0.988571428571429	1.00581395348837	Complete
GCF_017301695.1&&&NZ_CP064004.1_1499	p__Proteobacteria	1	p__Proteobacteria	Correct-assignment	Phylum	0.988571428571429	1.00581395348837	Complete
GCF_017301695.1&&&NZ_CP064004.1_1499	s__Xanthomonas_A translucens	0.494584554078216	s__Xanthomonas_A translucens	Correct-assignment	Species	0.988571428571429	1.00581395348837	Complete
GCF_017301715.1&&&NZ_CP064005.1_2606	o__Xanthomonadales	0.999911546959848	o__Xanthomonadales	Correct-assignment	Order	0.988571428571429	1.00581395348837	Complete
GCF_017301715.1&&&NZ_CP064005.1_2606	p__Proteobacteria	1	p__Proteobacteria	Correct-assignment	Phylum	0.988571428571429	1.00581395348837	Complete
GCF_017301715.1&&&NZ_CP064005.1_2606	f__Xanthomonadaceae	0.999857546689417	f__Xanthomonadaceae	Correct-assignment	Family	0.988571428571429	1.00581395348837	Complete
GCF_017301735.1&&&NZ_CP071090.1_2610	o__Myxococcales	0.912	o__Myxococcales	Correct-assignment	Order	0.962962962962963	1.00354609929078	Complete
GCF_017301735.1&&&NZ_CP071090.1_6199	p__Myxococcota	0.998981092647756	p__Myxococcota	Correct-assignment	Phylum	0.997084548104956	1.00293255131965	Complete
GCF_017301735.1&&&NZ_CP071090.1_6199	o__Myxococcales	0.997863260850182	o__Myxococcales	Correct-assignment	Order	0.997084548104956	1.00293255131965	Complete
GCF_017301735.1&&&NZ_CP071090.1_6199	f__Myxococcaceae	0.998072084825297	f__Myxococcaceae	Correct-assignment	Family	0.997084548104956	1.00293255131965	Complete
GCF_017301735.1&&&NZ_CP071090.1_6199	g__Myxococcus	0.807848583670434	g__Myxococcus	Correct-assignment	Genus	0.997084548104956	1.00293255131965	Complete
GCF_017301735.1&&&NZ_CP071090.1_6287	p__Myxococcota	0.97816642108047	p__Myxococcota	Correct-assignment	Phylum	1.00550964187328	1.00555555555556	Complete
GCF_017301735.1&&&NZ_CP071090.1_6287	g__Myxococcus	0.759391541272797	g__Myxococcus	Correct-assignment	Genus	1.00550964187328	1.00555555555556	Complete
GCF_017301775.1&&&NZ_CP063993.1_3727	o__Xanthomonadales	0.999911546959848	o__Xanthomonadales	Correct-assignment	Order	0.977142857142857	0.994186046511628	Complete
GCF_017301775.1&&&NZ_CP063993.1_3727	s__Xanthomonas_A translucens	0.50832519323488	s__Xanthomonas_A translucens	Correct-assignment	Species	0.977142857142857	0.994186046511628	Complete
GCF_017301795.1&&&NZ_CP063996.1_1370	g__Xanthomonas_A	0.725658791235268	g__Xanthomonas_A	Correct-assignment	Genus	0.977142857142857	0.994186046511628	Complete
GCF_017301795.1&&&NZ_CP063996.1_1370	p__Proteobacteria	1	p__Proteobacteria	Correct-assignment	Phylum	0.977142857142857	0.994186046511628	Complete
GCF_017301815.1&&&NZ_CP063997.1_1730	p__Proteobacteria	1	p__Proteobacteria	Correct-assignment	Phylum	0.977142857142857	0.994186046511628	Complete
GCF_017301815.1&&&NZ_CP063997.1_1730	g__Xanthomonas_A	0.725658791235268	g__Xanthomonas_A	Correct-assignment	Genus	0.977142857142857	0.994186046511628	Complete
GCF_017301815.1&&&NZ_CP063997.1_1730	c__Gammaproteobacteria	1	c__Gammaproteobacteria	Correct-assignment	Class	0.977142857142857	0.994186046511628	Complete
GCF_017301835.1&&&NZ_CP064000.1_3218	p__Proteobacteria	1	p__Proteobacteria	Correct-assignment	Phylum	0.977142857142857	0.994186046511628	Complete
GCF_017301835.1&&&NZ_CP064000.1_3218	o__Xanthomonadales	0.999911546959848	o__Xanthomonadales	Correct-assignment	Order	0.977142857142857	0.994186046511628	Complete
GCF_017301835.1&&&NZ_CP064000.1_3218	c__Gammaproteobacteria	1	c__Gammaproteobacteria	Correct-assignment	Class	0.977142857142857	0.994186046511628	Complete
GCF_017301875.1&&&NZ_JAAEEE010000001.1_1553	g__Burkholderia	0.981902952941709	g__Burkholderia	Correct-assignment	Genus	1	1.00280898876405	Complete
GCF_017301895.1&&&NZ_JAAEEF010000001.1_2414	p__Proteobacteria	1	p__Proteobacteria	Correct-assignment	Phylum	1	1.00280898876405	Complete
GCF_017301905.1&&&NZ_JAAEEC010000001.1_761	s__Burkholderia multivorans	0.43253326977654	s__Burkholderia multivorans	Correct-assignment	Species	1	1.00280898876405	Complete
GCF_017301905.1&&&NZ_JAAEEC010000001.1_761	g__Burkholderia	0.981902952941709	g__Burkholderia	Correct-assignment	Genus	1	1.00280898876405	Complete
GCF_017301905.1&&&NZ_JAAEEC010000001.1_761	f__Burkholderiaceae	0.999992791453509	f__Burkholderiaceae	Correct-assignment	Family	1	1.00280898876405	Complete
GCF_017301935.1&&&NZ_CP046593.1_597	s__Lactiplantibacillus plantarum	0.97509740030966	s__Lactiplantibacillus plantarum	Correct-assignment	Species	0.99737532808399	1	Complete
GCF_017301935.1&&&NZ_CP046593.1_597	c__Bacilli	1	c__Bacilli	Correct-assignment	Class	0.99737532808399	1	Complete
GCF_017302955.1&&&NZ_JAFLHC010000064.1_18	g__Acinetobacter	0.999984503921983	g__Acinetobacter	Correct-assignment	Genus	0.997142857142857	1	Complete
GCF_017302975.1&&&NZ_JAFIMT010000002.1_866	s__Corallococcus exiguus	0.588503241673806	s__Corallococcus exiguus	Correct-assignment	Species	0.997076023391813	1	Complete
GCF_017302975.1&&&NZ_JAFIMT010000002.1_866	c__Myxococcia	0.998618627764346	c__Myxococcia	Correct-assignment	Class	0.997076023391813	1	Complete
GCF_017302975.1&&&NZ_JAFIMT010000002.1_866	g__Corallococcus	0.882207563402977	g__Corallococcus	Correct-assignment	Genus	0.997076023391813	1	Complete
GCF_017302975.1&&&NZ_JAFIMT010000002.1_939	g__Corallococcus	0.837743325789723	g__Corallococcus	Correct-assignment	Genus	1.00828729281768	1.00550964187328	Complete
GCF_017302975.1&&&NZ_JAFIMT010000002.1_939	s__Corallococcus exiguus	0.604713837199359	s__Corallococcus exiguus	Correct-assignment	Species	1.00828729281768	1.00550964187328	Complete
GCF_017302975.1&&&NZ_JAFIMT010000002.1_939	c__Myxococcia	0.997392556775188	c__Myxococcia	Correct-assignment	Class	1.00828729281768	1.00550964187328	Complete
GCF_017302985.1&&&NZ_JAFIMU010000007.1_593	f__Myxococcaceae	0.998820920472409	f__Myxococcaceae	Correct-assignment	Family	1	1	Complete
GCF_017302985.1&&&NZ_JAFIMU010000007.1_593	g__Corallococcus	0.869069912195763	g__Corallococcus	Correct-assignment	Genus	1	1	Complete
GCF_017302985.1&&&NZ_JAFIMU010000016.1_9	p__Myxococcota	0.914231884057971	p__Myxococcota	Correct-assignment	Phylum	0.979020979020979	0.99290780141844	Complete
GCF_017303015.1&&&NZ_JAEKJY010000001.1_916	o__Bacillales_D	0.991542843112419	o__Bacillales_D	Correct-assignment	Order	1.01436781609195	1.00579710144928	Complete
GCF_017303015.1&&&NZ_JAEKJY010000001.1_916	c__Bacilli	0.999705065359477	c__Bacilli	Correct-assignment	Class	1.01436781609195	1.00579710144928	Complete
GCF_017303035.1&&&NZ_JAEKJW010000003.1_307	c__Alphaproteobacteria	0.999601861834322	c__Alphaproteobacteria	Correct-assignment	Class	0.997206703910615	0.994428969359331	Complete
GCF_017303055.1&&&NZ_JAEKJT010000003.1_345	c__Gammaproteobacteria	0.996	c__Gammaproteobacteria	Correct-assignment	Class	0.997206703910615	1.0056338028169	Complete
GCF_017303085.1&&&NZ_JAEKJS010000002.1_1032	f__Stappiaceae	0.961954689093638	f__Stappiaceae	Correct-assignment	Family	0.997198879551821	1	Complete
GCF_017303085.1&&&NZ_JAEKJS010000002.1_1032	p__Proteobacteria	1	p__Proteobacteria	Correct-assignment	Phylum	0.997198879551821	1	Complete
GCF_017303085.1&&&NZ_JAEKJS010000002.1_1032	s__Roseibium aggregatum_A	0.641598969021673	s__Roseibium aggregatum_A	Correct-assignment	Species	0.997198879551821	1	Complete
GCF_017303115.1&&&NZ_JAEKJU010000003.1_358	g__Salipiger	0.753730036568241	g__Salipiger	Correct-assignment	Genus	1.00555555555556	1.00279329608939	Complete
GCF_017303155.1&&&NZ_JAEKJR010000003.1_9	c__Gammaproteobacteria	0.997804511278195	c__Gammaproteobacteria	Correct-assignment	Class	0.994186046511628	1	Complete
GCF_017303155.1&&&NZ_JAEKJR010000003.1_9	o__Pseudomonadales	0.990850829978935	o__Pseudomonadales	Correct-assignment	Order	0.994186046511628	1	Complete
GCF_017303175.1&&&NZ_JAEMWW010000001.1_1574	f__Microbacteriaceae	0.984649078254776	f__Microbacteriaceae	Correct-assignment	Family	1.00574712643678	1	Complete
GCF_017303175.1&&&NZ_JAEMWW010000001.1_1574	c__Actinomycetia	0.995145112781955	c__Actinomycetia	Correct-assignment	Class	1.00574712643678	1	Complete
GCF_017303195.1&&&NZ_JAEMWY010000001.1_72	f__Oleiphilaceae	0.993407745118377	f__Oleiphilaceae	Correct-assignment	Family	0.997126436781609	1.00292397660819	Complete
GCF_017303205.1&&&NZ_JAEMWX010000006.1_145	s__Priestia flexa	0.494416698668414	s__Priestia flexa	Correct-assignment	Species	1.00578034682081	1	Complete
GCF_017303205.1&&&NZ_JAEMWX010000006.1_145	p__Firmicutes	1	p__Firmicutes	Correct-assignment	Phylum	1.00578034682081	1	Complete
GCF_017303205.1&&&NZ_JAEMWX010000006.1_145	o__Bacillales	0.983006246249989	o__Bacillales	Correct-assignment	Order	1.00578034682081	1	Complete
GCF_017303215.1&&&NZ_JAEMWU010000001.1_1573	c__Actinomycetia	0.995145112781955	c__Actinomycetia	Correct-assignment	Class	1.00574712643678	1	Complete
GCF_017303255.1&&&NZ_JAEMWV010000001.1_63	f__Bacillaceae_H	0.868485496610015	f__Bacillaceae_H	Correct-assignment	Family	1.00578034682081	1	Complete
GCF_017303255.1&&&NZ_JAEMWV010000001.1_63	s__Priestia flexa	0.494416698668414	s__Priestia flexa	Correct-assignment	Species	1.00578034682081	1	Complete
GCF_017303275.1&&&NZ_JAFKOJ010000001.1_796	o__Bacillales_B	0.954878010268937	o__Bacillales_B	Correct-assignment	Order	1.0028818443804	0.997118155619596	Complete
GCF_017303295.1&&&NZ_JAFKOK010000001.1_45	p__Proteobacteria	0.997	p__Proteobacteria	Correct-assignment	Phylum	1.01120448179272	1.0056657223796	Complete
GCF_017303295.1&&&NZ_JAFKOK010000001.1_45	c__Alphaproteobacteria	0.9962	c__Alphaproteobacteria	Correct-assignment	Class	1.01120448179272	1.0056657223796	Complete
GCF_017306975.1&&&NZ_JAFLEN010000005.1_441	c__Gammaproteobacteria	1	c__Gammaproteobacteria	Correct-assignment	Class	0.997191011235955	1.00852272727273	Complete
GCF_017306995.1&&&NZ_JAFLEO010000005.1_113	f__Enterobacteriaceae	0.999998605744745	f__Enterobacteriaceae	Correct-assignment	Family	0.997175141242938	1	Complete
GCF_017306995.1&&&NZ_JAFLEO010000005.1_113	g__Escherichia	0.971147297511665	g__Escherichia	Correct-assignment	Genus	0.997175141242938	1	Complete
GCF_017306995.1&&&NZ_JAFLEO010000005.1_113	o__Enterobacterales	0.999951151444699	o__Enterobacterales	Correct-assignment	Order	0.997175141242938	1	Complete
GCF_017307015.1&&&NZ_JAFLEP010000001.1_1022	c__Clostridia	0.999447903484155	c__Clostridia	Correct-assignment	Class	0.967930029154519	0.954022988505747	Complete
GCF_017307035.1&&&NZ_JAFLHE010000001.1_295	o__Bacillales_D	0.985067480748294	o__Bacillales_D	Correct-assignment	Order	1.01436781609195	1	Complete
GCF_017307055.1&&&NZ_JAFLEQ010000003.1_280	c__Actinomycetia	0.965568542568543	c__Actinomycetia	Correct-assignment	Class	1.01355013550135	1.00537634408602	Complete
GCF_017307055.1&&&NZ_JAFLEQ010000003.1_280	o__Mycobacteriales	0.918412290153966	o__Mycobacteriales	Correct-assignment	Order	1.01355013550135	1.00537634408602	Complete
GCF_017307055.1&&&NZ_JAFLEQ010000003.1_280	p__Actinobacteriota	0.969206060606061	p__Actinobacteriota	Correct-assignment	Phylum	1.01355013550135	1.00537634408602	Complete
GCF_017307055.1&&&NZ_JAFLEQ010000003.1_280	g__Corynebacterium	0.847686329384901	g__Corynebacterium	Correct-assignment	Genus	1.01355013550135	1.00537634408602	Complete
GCF_017308695.1&&&NZ_JADWVP010000002.1_285	p__Firmicutes	0.99999143552554	p__Firmicutes	Correct-assignment	Phylum	0.997134670487106	1.00874635568513	Complete
GCF_017308725.1&&&NZ_JADWVO010000002.1_161	s__Listeria monocytogenes_B	0.631284179580687	s__Listeria monocytogenes_B	Correct-assignment	Species	0.997134670487106	1.00874635568513	Complete
GCF_017308755.1&&&NZ_JADWVQ010000002.1_285	p__Firmicutes	0.99999143552554	p__Firmicutes	Correct-assignment	Phylum	0.997134670487106	1.00874635568513	Complete
GCF_017308755.1&&&NZ_JADWVQ010000002.1_285	c__Bacilli	0.999999255675475	c__Bacilli	Correct-assignment	Class	0.997134670487106	1.00874635568513	Complete
GCF_017308775.1&&&NZ_JADWVR010000001.1_208	s__Listeria monocytogenes_B	0.631284179580687	s__Listeria monocytogenes_B	Correct-assignment	Species	0.997134670487106	1.00874635568513	Complete
GCF_017308775.1&&&NZ_JADWVR010000001.1_208	c__Bacilli	0.999999255675475	c__Bacilli	Correct-assignment	Class	0.997134670487106	1.00874635568513	Complete
GCF_017308775.1&&&NZ_JADWVR010000001.1_208	g__Listeria	0.996794505821511	g__Listeria	Correct-assignment	Genus	0.997134670487106	1.00874635568513	Complete
GCF_017308805.1&&&NZ_JADWVS010000001.1_285	c__Bacilli	0.999999255675475	c__Bacilli	Correct-assignment	Class	0.997134670487106	1.00874635568513	Complete
GCF_017308805.1&&&NZ_JADWVS010000001.1_285	o__Lactobacillales	0.999934198553606	o__Lactobacillales	Correct-assignment	Order	0.997134670487106	1.00874635568513	Complete
GCF_017308805.1&&&NZ_JADWVS010000001.1_285	f__Listeriaceae	0.999705507078722	f__Listeriaceae	Correct-assignment	Family	0.997134670487106	1.00874635568513	Complete
GCF_017308805.1&&&NZ_JADWVS010000001.1_285	s__Listeria monocytogenes_B	0.631284179580687	s__Listeria monocytogenes_B	Correct-assignment	Species	0.997134670487106	1.00874635568513	Complete
GCF_017308815.1&&&NZ_JADWVV010000002.1_285	o__Lactobacillales	0.999934198553606	o__Lactobacillales	Correct-assignment	Order	0.997134670487106	1.00874635568513	Complete
GCF_017308815.1&&&NZ_JADWVV010000002.1_285	p__Firmicutes	0.99999143552554	p__Firmicutes	Correct-assignment	Phylum	0.997134670487106	1.00874635568513	Complete
GCF_017308855.1&&&NZ_JADWVT010000001.1_285	o__Lactobacillales	0.999934198553606	o__Lactobacillales	Correct-assignment	Order	0.997134670487106	1.00874635568513	Complete
GCF_017308855.1&&&NZ_JADWVT010000001.1_285	p__Firmicutes	0.99999143552554	p__Firmicutes	Correct-assignment	Phylum	0.997134670487106	1.00874635568513	Complete
GCF_017308875.1&&&NZ_JADWVX010000002.1_285	f__Listeriaceae	0.999705507078722	f__Listeriaceae	Correct-assignment	Family	0.997134670487106	1.00874635568513	Complete
GCF_017308875.1&&&NZ_JADWVX010000002.1_285	o__Lactobacillales	0.999934198553606	o__Lactobacillales	Correct-assignment	Order	0.997134670487106	1.00874635568513	Complete
GCF_017308875.1&&&NZ_JADWVX010000002.1_285	s__Listeria monocytogenes_B	0.631284179580687	s__Listeria monocytogenes_B	Correct-assignment	Species	0.997134670487106	1.00874635568513	Complete
GCF_017308875.1&&&NZ_JADWVX010000002.1_285	c__Bacilli	0.999999255675475	c__Bacilli	Correct-assignment	Class	0.997134670487106	1.00874635568513	Complete
GCF_017308875.1&&&NZ_JADWVX010000002.1_285	p__Firmicutes	0.99999143552554	p__Firmicutes	Correct-assignment	Phylum	0.997134670487106	1.00874635568513	Complete
GCF_017308885.1&&&NZ_JADWVZ010000001.1_285	s__Listeria monocytogenes_B	0.631284179580687	s__Listeria monocytogenes_B	Correct-assignment	Species	0.997134670487106	1.00874635568513	Complete
GCF_017308885.1&&&NZ_JADWVZ010000001.1_285	c__Bacilli	0.999999255675475	c__Bacilli	Correct-assignment	Class	0.997134670487106	1.00874635568513	Complete
GCF_017308885.1&&&NZ_JADWVZ010000001.1_285	g__Listeria	0.996794505821511	g__Listeria	Correct-assignment	Genus	0.997134670487106	1.00874635568513	Complete
GCF_017308885.1&&&NZ_JADWVZ010000001.1_285	o__Lactobacillales	0.999934198553606	o__Lactobacillales	Correct-assignment	Order	0.997134670487106	1.00874635568513	Complete
GCF_017308885.1&&&NZ_JADWVZ010000001.1_285	p__Firmicutes	0.99999143552554	p__Firmicutes	Correct-assignment	Phylum	0.997134670487106	1.00874635568513	Complete
GCF_017308895.1&&&NZ_JADWWA010000003.1_161	c__Bacilli	0.999999255675475	c__Bacilli	Correct-assignment	Class	0.997134670487106	1.00874635568513	Complete
GCF_017308895.1&&&NZ_JADWWA010000003.1_161	p__Firmicutes	0.99999143552554	p__Firmicutes	Correct-assignment	Phylum	0.997134670487106	1.00874635568513	Complete
GCF_017308905.1&&&NZ_JADWVY010000002.1_285	o__Lactobacillales	0.999934198553606	o__Lactobacillales	Correct-assignment	Order	0.997134670487106	1.00874635568513	Complete
GCF_017308905.1&&&NZ_JADWVY010000002.1_285	g__Listeria	0.996794505821511	g__Listeria	Correct-assignment	Genus	0.997134670487106	1.00874635568513	Complete
GCF_017308905.1&&&NZ_JADWVY010000002.1_285	f__Listeriaceae	0.999705507078722	f__Listeriaceae	Correct-assignment	Family	0.997134670487106	1.00874635568513	Complete
GCF_017308975.1&&&NZ_JADWPD010000020.1_136	p__Actinobacteriota	1	p__Actinobacteriota	Correct-assignment	Phylum	0.997134670487106	1.00869565217391	Complete
GCF_017308975.1&&&NZ_JADWPD010000020.1_136	g__Amycolatopsis	0.811286386015515	g__Amycolatopsis	Correct-assignment	Genus	0.997134670487106	1.00869565217391	Complete
GCF_017309035.1&&&NZ_JAEIJC010000008.1_897	g__Bacillus	0.995690080571518	g__Bacillus	Correct-assignment	Genus	1	1	Complete
GCF_017309035.1&&&NZ_JAEIJC010000008.1_897	f__Bacillaceae	0.996875991137447	f__Bacillaceae	Correct-assignment	Family	1	1	Complete
GCF_017309035.1&&&NZ_JAEIJC010000008.1_897	o__Bacillales	0.997918388139046	o__Bacillales	Correct-assignment	Order	1	1	Complete
GCF_017309095.1&&&NZ_JAFBAY010000001.1_380	g__Bulleidia	0.433331358418858	g__Bulleidia	Correct-assignment	Genus	0.948126801152738	0.953623188405797	Partial-misassembled
GCF_017309095.1&&&NZ_JAFBAY010000001.1_380	p__Firmicutes	0.781522315592904	p__Firmicutes	Correct-assignment	Phylum	0.948126801152738	0.953623188405797	Partial-misassembled
GCF_017309095.1&&&NZ_JAFBAY010000001.1_380	c__Bacilli	0.765130519480519	c__Bacilli	Correct-assignment	Class	0.948126801152738	0.953623188405797	Partial-misassembled
GCF_017309095.1&&&NZ_JAFBAY010000001.1_380	f__Erysipelotrichaceae	0.576025870774282	f__Erysipelotrichaceae	Correct-assignment	Family	0.948126801152738	0.953623188405797	Partial-misassembled
GCF_017309095.1&&&NZ_JAFBAY010000001.1_380	o__Erysipelotrichales	0.535640476190476	o__Erysipelotrichales	Correct-assignment	Order	0.948126801152738	0.953623188405797	Partial-misassembled
GCF_017309135.1&&&NZ_JAFIMS010000002.1_3998	p__Myxococcota	0.998774401064774	p__Myxococcota	Correct-assignment	Phylum	0.978947368421053	0.98936170212766	Complete
GCF_017309135.1&&&NZ_JAFIMS010000002.1_3998	o__Myxococcales	0.999961538461538	o__Myxococcales	Correct-assignment	Order	0.978947368421053	0.98936170212766	Complete
GCF_017309135.1&&&NZ_JAFIMS010000002.1_3998	g__Corallococcus	0.99114692382789	g__Corallococcus	Correct-assignment	Genus	0.978947368421053	0.98936170212766	Complete
GCF_017309135.1&&&NZ_JAFIMS010000002.1_6792	f__Myxococcaceae	0.998592677451062	f__Myxococcaceae	Correct-assignment	Family	0.997076023391813	1	Complete
GCF_017309135.1&&&NZ_JAFIMS010000002.1_6792	g__Corallococcus	0.882207563402977	g__Corallococcus	Correct-assignment	Genus	0.997076023391813	1	Complete
GCF_017309135.1&&&NZ_JAFIMS010000002.1_6792	c__Myxococcia	0.998618627764346	c__Myxococcia	Correct-assignment	Class	0.997076023391813	1	Complete
GCF_017309135.1&&&NZ_JAFIMS010000002.1_6858	g__Corallococcus	0.841578715169088	g__Corallococcus	Correct-assignment	Genus	1.00828729281768	1.00555555555556	Complete
GCF_017309175.1&&&NZ_JAEKJV010000012.1_5	p__Proteobacteria	1	p__Proteobacteria	Correct-assignment	Phylum	1.01117318435754	1	Complete
GCF_017309215.1&&&NZ_JAFCNA010000026.1_18	f__Campylobacteraceae	0.999973052047544	f__Campylobacteraceae	Correct-assignment	Family	0.997093023255814	1	Complete
GCF_017309345.1&&&NZ_JAFIQI010000002.1_287	o__Enterobacterales	0.999999927415257	o__Enterobacterales	Correct-assignment	Order	0.997167138810198	1	Complete
GCF_017309345.1&&&NZ_JAFIQI010000002.1_287	c__Gammaproteobacteria	1	c__Gammaproteobacteria	Correct-assignment	Class	0.997167138810198	1	Complete
GCF_017309385.1&&&NZ_JAFJMJ010000003.1_1120	f__Pseudonocardiaceae	0.937308967094834	f__Pseudonocardiaceae	Correct-assignment	Family	1	1.0028901734104	Complete
GCF_017309385.1&&&NZ_JAFJMJ010000003.1_1120	o__Mycobacteriales	0.9964291503251	o__Mycobacteriales	Correct-assignment	Order	1	1.0028901734104	Complete
GCF_017309405.1&&&NZ_CP071305.1_56	g__Streptococcus	0.999988145848165	g__Streptococcus	Correct-assignment	Genus	1.00520833333333	1.01322751322751	Complete
GCF_017309405.1&&&NZ_CP071305.1_56	p__Firmicutes	1	p__Firmicutes	Correct-assignment	Phylum	1.00520833333333	1.01322751322751	Complete
GCF_017309425.1&&&NZ_CP071317.1_366	s__Acinetobacter indicus	0.630432942418075	s__Acinetobacter indicus	Correct-assignment	Species	1	1	Complete
GCF_017309425.1&&&NZ_CP071317.1_366	g__Acinetobacter	0.999942109396655	g__Acinetobacter	Correct-assignment	Genus	1	1	Complete
GCF_017309445.1&&&NZ_CP071319.1_376	p__Proteobacteria	1	p__Proteobacteria	Correct-assignment	Phylum	1	1	Complete
GCF_017309445.1&&&NZ_CP071319.1_376	f__Moraxellaceae	0.999986723597827	f__Moraxellaceae	Correct-assignment	Family	1	1	Complete
GCF_017309445.1&&&NZ_CP071319.1_376	s__Acinetobacter indicus	0.630432942418075	s__Acinetobacter indicus	Correct-assignment	Species	1	1	Complete
GCF_017309445.1&&&NZ_CP071319.1_376	c__Gammaproteobacteria	1	c__Gammaproteobacteria	Correct-assignment	Class	1	1	Complete
GCF_017309465.1&&&NZ_JAFCMW010000003.1_93	f__Enterobacteriaceae	0.999999313344015	f__Enterobacteriaceae	Correct-assignment	Family	0.997167138810198	1	Complete
GCF_017309465.1&&&NZ_JAFCMW010000003.1_93	g__Klebsiella	0.911141658504631	g__Klebsiella	Correct-assignment	Genus	0.997167138810198	1	Complete
GCF_017309465.1&&&NZ_JAFCMW010000003.1_93	c__Gammaproteobacteria	1	c__Gammaproteobacteria	Correct-assignment	Class	0.997167138810198	1	Complete
GCF_017309485.1&&&NZ_CP071285.1_216	s__Lactococcus garvieae	0.626016522315831	s__Lactococcus garvieae	Correct-assignment	Species	1.01302083333333	1.00516795865633	Complete
GCF_017309485.1&&&NZ_CP071285.1_216	c__Bacilli	0.998600139865257	c__Bacilli	Correct-assignment	Class	1.01302083333333	1.00516795865633	Complete
GCF_017309505.1&&&NZ_CP071290.1_229	f__Streptococcaceae	0.998814390747256	f__Streptococcaceae	Correct-assignment	Family	1.01302083333333	1.00516795865633	Complete
GCF_017309505.1&&&NZ_CP071290.1_229	c__Bacilli	0.998600139865257	c__Bacilli	Correct-assignment	Class	1.01302083333333	1.00516795865633	Complete
GCF_017309545.1&&&NZ_CP071295.1_644	f__Streptococcaceae	0.998594526570685	f__Streptococcaceae	Correct-assignment	Family	1.015625	1.0077519379845	Complete
GCF_017309545.1&&&NZ_CP071295.1_644	g__Lactococcus	0.999267428395832	g__Lactococcus	Correct-assignment	Genus	1.015625	1.0077519379845	Complete
GCF_017309565.1&&&NZ_JAFIQJ010000001.1_2134	c__Gammaproteobacteria	0.999997340425532	c__Gammaproteobacteria	Correct-assignment	Class	0.997191011235955	1	Complete
GCF_017309565.1&&&NZ_JAFIQJ010000001.1_2134	o__Enterobacterales	0.999813625745022	o__Enterobacterales	Correct-assignment	Order	0.997191011235955	1	Complete
GCF_017309645.1&&&NZ_CP071301.1_1904	c__Bacilli	0.998987589491048	c__Bacilli	Correct-assignment	Class	1.015625	1.0077519379845	Complete
GCF_017309645.1&&&NZ_CP071301.1_1904	o__Lactobacillales	0.999330104518569	o__Lactobacillales	Correct-assignment	Order	1.015625	1.0077519379845	Complete
GCF_017309675.1&&&NZ_JAFHAY010000002.1_128	p__Proteobacteria	0.45025	p__Bacteroidota	Wrong-assignment	Phylum	0.915824915824916	0.829268292682927	Partial-misassembled
GCF_017309675.1&&&NZ_JAFHAY010000002.1_128	g__ER46	0.03525	g__Bacteroides	Wrong-assignment	Genus	0.915824915824916	0.829268292682927	Partial-misassembled
GCF_017309675.1&&&NZ_JAFHAY010000002.1_128	c__Gammaproteobacteria	0.331	c__Bacteroidia	Wrong-assignment	Class	0.915824915824916	0.829268292682927	Partial-misassembled
GCF_017309675.1&&&NZ_JAFHAY010000002.1_128	s__BOG-234 sp903900705	0.02868	s__Bacteroides uniformis	Wrong-assignment	Species	0.915824915824916	0.829268292682927	Partial-misassembled
GCF_017309675.1&&&NZ_JAFHAY010000002.1_128	f__Bryobacteraceae	0.0941	f__Bacteroidaceae	Wrong-assignment	Family	0.915824915824916	0.829268292682927	Partial-misassembled
GCF_017309675.1&&&NZ_JAFHAY010000002.1_128	o__Opitutales	0.0748666666666667	o__Bacteroidales	Wrong-assignment	Order	0.915824915824916	0.829268292682927	Partial-misassembled
GCF_017309725.1&&&NZ_JAFGZI010000015.1_51	p__Proteobacteria	1	p__Proteobacteria	Correct-assignment	Phylum	0.997167138810198	1	Complete
GCF_017309805.1&&&NZ_JAFEKG010000003.1_753	s__Bacteroides cellulosilyticus	0.345145431210234	s__Bacteroides cellulosilyticus	Correct-assignment	Species	0.991329479768786	0.997093023255814	Complete
GCF_017309805.1&&&NZ_JAFEKG010000003.1_753	p__Bacteroidota	1	p__Bacteroidota	Correct-assignment	Phylum	0.991329479768786	0.997093023255814	Complete
GCF_017309955.1&&&NZ_CP021247.1_248	g__Novosphingobium	0.758612721296414	g__Novosphingobium	Correct-assignment	Genus	0.994428969359331	1.00852272727273	Complete
GCF_017309955.1&&&NZ_CP021247.1_248	o__Sphingomonadales	0.998975659680338	o__Sphingomonadales	Correct-assignment	Order	0.994428969359331	1.00852272727273	Complete
GCF_017309975.1&&&NZ_CP022271.1_1102	p__Proteobacteria	1	p__Proteobacteria	Correct-assignment	Phylum	0.997260273972603	1.00280898876405	Complete
GCF_017309975.1&&&NZ_CP022271.1_1102	f__Hyphomonadaceae	0.993306389457674	f__Hyphomonadaceae	Correct-assignment	Family	0.997260273972603	1.00280898876405	Complete
GCF_017309995.1&&&NZ_CP022295.1_2862	g__Nocardioides	0.98488439328276	g__Nocardioides	Correct-assignment	Genus	0.997150997150997	1	Complete
GCF_017309995.1&&&NZ_CP022295.1_2862	o__Propionibacteriales	0.989406166740964	o__Propionibacteriales	Correct-assignment	Order	0.997150997150997	1	Complete
GCF_017310015.1&&&NZ_CP022297.1_3108	o__Pseudomonadales	0.927855614876263	o__Pseudomonadales	Correct-assignment	Order	0.982758620689655	1	Complete
GCF_017310035.1&&&NZ_CP022296.1_2148	o__Propionibacteriales	0.98858986932773	o__Propionibacteriales	Correct-assignment	Order	0.997150997150997	1.0028818443804	Complete
GCF_017310035.1&&&NZ_CP022296.1_2148	c__Actinomycetia	1	c__Actinomycetia	Correct-assignment	Class	0.997150997150997	1.0028818443804	Complete
GCF_017310055.1&&&NZ_CP046416.1_1072	p__Proteobacteria	1	p__Proteobacteria	Correct-assignment	Phylum	0.997175141242938	1	Complete
GCF_017310055.1&&&NZ_CP046416.1_1072	c__Gammaproteobacteria	0.999999963823168	c__Gammaproteobacteria	Correct-assignment	Class	0.997175141242938	1	Complete
GCF_017310095.1&&&NZ_CP046626.1_595	g__Aeromonas	0.996454156391604	g__Aeromonas	Correct-assignment	Genus	0.997183098591549	1.0028328611898	Complete
GCF_017310095.1&&&NZ_CP046626.1_595	o__Enterobacterales	0.999914016671091	o__Enterobacterales	Correct-assignment	Order	0.997183098591549	1.0028328611898	Complete
GCF_017310115.1&&&NZ_CP046870.1_558	c__Gammaproteobacteria	0.999996503496503	c__Gammaproteobacteria	Correct-assignment	Class	0.997183098591549	1.0028328611898	Complete
GCF_017310135.1&&&NZ_CP046871.1_3579	f__Aeromonadaceae	0.999191232653017	f__Aeromonadaceae	Correct-assignment	Family	0.997183098591549	1.0028328611898	Complete
GCF_017310155.1&&&NZ_CP046869.1_559	c__Gammaproteobacteria	0.999996503496503	c__Gammaproteobacteria	Correct-assignment	Class	0.997183098591549	1.0028328611898	Complete
GCF_017310175.1&&&NZ_CP050701.1_473	s__Aeromonas hydrophila	0.302507534539956	s__Aeromonas jandaei	Wrong-assignment	Species	0.997183098591549	1.0028328611898	Complete
GCF_017310175.1&&&NZ_CP050701.1_473	p__Proteobacteria	1	p__Proteobacteria	Correct-assignment	Phylum	0.997183098591549	1.0028328611898	Complete
GCF_017310195.1&&&NZ_CP050850.1_3645	g__Aeromonas	0.997633678599516	g__Aeromonas	Correct-assignment	Genus	0.997183098591549	1.0028328611898	Complete
GCF_017310195.1&&&NZ_CP050850.1_3645	c__Gammaproteobacteria	0.999996503496503	c__Gammaproteobacteria	Correct-assignment	Class	0.997183098591549	1.0028328611898	Complete
GCF_017310215.1&&&NZ_CP050851.1_3645	f__Aeromonadaceae	0.999191232653017	f__Aeromonadaceae	Correct-assignment	Family	0.997183098591549	1.0028328611898	Complete
GCF_017310215.1&&&NZ_CP050851.1_3645	g__Aeromonas	0.997633678599516	g__Aeromonas	Correct-assignment	Genus	0.997183098591549	1.0028328611898	Complete
GCF_017310235.1&&&NZ_CP054854.1_3605	o__Enterobacterales	0.999914016671091	o__Enterobacterales	Correct-assignment	Order	0.997183098591549	1.0028328611898	Complete
GCF_017310275.1&&&NZ_CP054855.1_389	p__Proteobacteria	1	p__Proteobacteria	Correct-assignment	Phylum	0.997183098591549	1.0028328611898	Complete
GCF_017310275.1&&&NZ_CP054855.1_389	o__Enterobacterales	0.999966703805337	o__Enterobacterales	Correct-assignment	Order	0.997183098591549	1.0028328611898	Complete
GCF_017310305.1&&&NZ_CP061948.1_1109	o__Enterobacterales	0.999999927415257	o__Enterobacterales	Correct-assignment	Order	0.997167138810198	1	Complete
GCF_017310305.1&&&NZ_CP061948.1_1109	p__Proteobacteria	1	p__Proteobacteria	Correct-assignment	Phylum	0.997167138810198	1	Complete
GCF_017310305.1&&&NZ_CP061948.1_1109	c__Gammaproteobacteria	1	c__Gammaproteobacteria	Correct-assignment	Class	0.997167138810198	1	Complete
GCF_017310325.1&&&NZ_CP061952.1_1161	o__Enterobacterales	0.999999927415257	o__Enterobacterales	Correct-assignment	Order	0.997167138810198	1	Complete
GCF_017310345.1&&&NZ_CP061957.1_1137	f__Enterobacteriaceae	0.999999313344015	f__Enterobacteriaceae	Correct-assignment	Family	0.997167138810198	1	Complete
GCF_017310345.1&&&NZ_CP061957.1_1137	g__Klebsiella	0.911141658504631	g__Klebsiella	Correct-assignment	Genus	0.997167138810198	1	Complete
GCF_017310365.1&&&NZ_CP061961.1_1138	s__Klebsiella pneumoniae	0.838754526156572	s__Klebsiella pneumoniae	Correct-assignment	Species	0.997167138810198	1	Complete
GCF_017310365.1&&&NZ_CP061961.1_1138	o__Enterobacterales	0.999999927415257	o__Enterobacterales	Correct-assignment	Order	0.997167138810198	1	Complete
GCF_017310365.1&&&NZ_CP061961.1_1138	p__Proteobacteria	1	p__Proteobacteria	Correct-assignment	Phylum	0.997167138810198	1	Complete
GCF_017310385.1&&&NZ_CP061965.1_3611	p__Proteobacteria	1	p__Proteobacteria	Correct-assignment	Phylum	0.997167138810198	1	Complete
GCF_017310385.1&&&NZ_CP061965.1_3611	g__Klebsiella	0.911141658504631	g__Klebsiella	Correct-assignment	Genus	0.997167138810198	1	Complete
GCF_017310385.1&&&NZ_CP061965.1_3611	f__Enterobacteriaceae	0.999999313344015	f__Enterobacteriaceae	Correct-assignment	Family	0.997167138810198	1	Complete
GCF_017310405.1&&&NZ_CP061970.1_1162	g__Klebsiella	0.911141658504631	g__Klebsiella	Correct-assignment	Genus	0.997167138810198	1	Complete
GCF_017310405.1&&&NZ_CP061970.1_1162	c__Gammaproteobacteria	1	c__Gammaproteobacteria	Correct-assignment	Class	0.997167138810198	1	Complete
GCF_017310425.1&&&NZ_CP061975.1_1096	s__Klebsiella pneumoniae	0.838754526156572	s__Klebsiella pneumoniae	Correct-assignment	Species	0.997167138810198	1	Complete
GCF_017310445.1&&&NZ_CP064103.1_1239	c__Gammaproteobacteria	0.999999963823168	c__Gammaproteobacteria	Correct-assignment	Class	0.997175141242938	1	Complete
GCF_017310445.1&&&NZ_CP064103.1_1239	f__Enterobacteriaceae	0.999998605744745	f__Enterobacteriaceae	Correct-assignment	Family	0.997175141242938	1	Complete
GCF_017310445.1&&&NZ_CP064103.1_1239	g__Escherichia	0.971147297511665	g__Escherichia	Correct-assignment	Genus	0.997175141242938	1	Complete
GCF_017310465.1&&&NZ_CP064108.1_1520	c__Gammaproteobacteria	0.999997797356828	c__Gammaproteobacteria	Correct-assignment	Class	0.997167138810198	1	Complete
GCF_017310465.1&&&NZ_CP064108.1_1520	f__Enterobacteriaceae	0.99993808630394	f__Enterobacteriaceae	Correct-assignment	Family	0.997167138810198	1	Complete
GCF_017310465.1&&&NZ_CP064108.1_1520	s__Klebsiella michiganensis	0.178123963380615	s__Klebsiella oxytoca	Wrong-assignment	Species	0.997167138810198	1	Complete
GCF_017310465.1&&&NZ_CP064109.1_10	f__Enterobacteriaceae	0.999998298355077	f__Enterobacteriaceae	Correct-assignment	Family	0.997214484679666	1	Complete
GCF_017310465.1&&&NZ_CP064109.1_10	c__Gammaproteobacteria	1	c__Gammaproteobacteria	Correct-assignment	Class	0.997214484679666	1	Complete
GCF_017310485.1&&&NZ_CP064113.1_3213	f__Enterobacteriaceae	0.999996807726122	f__Enterobacteriaceae	Correct-assignment	Family	0.997167138810198	1	Complete
GCF_017310485.1&&&NZ_CP064113.1_3213	o__Enterobacterales	1	o__Enterobacterales	Correct-assignment	Order	0.997167138810198	1	Complete
GCF_017310485.1&&&NZ_CP064114.1_51	o__Enterobacterales	1	o__Enterobacterales	Correct-assignment	Order	0.997214484679666	1	Complete
GCF_017310505.1&&&NZ_CP065957.1_1915	g__Methylacidiphilum	0.777905087658004	g__Methylacidiphilum	Correct-assignment	Genus	0.982708933717579	0.985549132947977	Complete
GCF_017310505.1&&&NZ_CP065957.1_1915	o__Methylacidiphilales	0.832755300464045	o__Methylacidiphilales	Correct-assignment	Order	0.982708933717579	0.985549132947977	Complete
GCF_017310525.1&&&NZ_CP065956.1_387	c__Verrucomicrobiae	0.954209627464039	c__Verrucomicrobiae	Correct-assignment	Class	0.945355191256831	1	Partial-misassembled
GCF_017310525.1&&&NZ_CP065956.1_387	p__Verrucomicrobiota	0.961593152171738	p__Verrucomicrobiota	Correct-assignment	Phylum	0.945355191256831	1	Partial-misassembled
GCF_017310525.1&&&NZ_CP065956.1_387	o__Methylacidiphilales	0.841504381086393	o__Methylacidiphilales	Correct-assignment	Order	0.945355191256831	1	Partial-misassembled
GCF_017310565.1&&&NZ_CP068572.1_3693	p__Proteobacteria	1	p__Proteobacteria	Correct-assignment	Phylum	0.997167138810198	1	Complete
GCF_017310565.1&&&NZ_CP068572.1_3693	s__Klebsiella pneumoniae	0.838754526156572	s__Klebsiella pneumoniae	Correct-assignment	Species	0.997167138810198	1	Complete
GCF_017310645.1&&&NZ_JAFLRH010000022.1_55	p__Firmicutes_B	0.427254259316117	p__Firmicutes_B	Correct-assignment	Phylum	0.982758620689655	0.988439306358382	Complete
GCF_017310655.1&&&NZ_JAFBLS010000003.1_276	f__Peptostreptococcaceae	0.99994281172982	f__Peptostreptococcaceae	Correct-assignment	Family	0.997134670487106	1	Complete
GCF_017310685.1&&&NZ_JAFBLU010000011.1_16	o__Peptostreptococcales	0.999889426431068	o__Peptostreptococcales	Correct-assignment	Order	0.997134670487106	1	Complete
GCF_017310685.1&&&NZ_JAFBLU010000011.1_16	c__Clostridia	0.999956568560141	c__Clostridia	Correct-assignment	Class	0.997134670487106	1	Complete
GCF_017310705.1&&&NZ_JAFBLY010000002.1_277	f__Peptostreptococcaceae	0.99994281172982	f__Peptostreptococcaceae	Correct-assignment	Family	0.997134670487106	1	Complete
GCF_017310715.1&&&NZ_JAFBLW010000003.1_276	c__Clostridia	0.999956568560141	c__Clostridia	Correct-assignment	Class	0.997134670487106	1	Complete
GCF_017310715.1&&&NZ_JAFBLW010000003.1_276	p__Firmicutes_A	0.999965417956171	p__Firmicutes_A	Correct-assignment	Phylum	0.997134670487106	1	Complete
GCF_017310745.1&&&NZ_JAFBLZ010000003.1_176	p__Firmicutes_A	0.999965417956171	p__Firmicutes_A	Correct-assignment	Phylum	0.997134670487106	1	Complete
GCF_017310745.1&&&NZ_JAFBLZ010000003.1_176	o__Peptostreptococcales	0.999889426431068	o__Peptostreptococcales	Correct-assignment	Order	0.997134670487106	1	Complete
GCF_017310765.1&&&NZ_JAFBMA010000011.1_16	p__Firmicutes_A	0.999965417956171	p__Firmicutes_A	Correct-assignment	Phylum	0.997134670487106	1	Complete
GCF_017310775.1&&&NZ_JAFBLV010000010.1_146	f__Peptostreptococcaceae	0.99994281172982	f__Peptostreptococcaceae	Correct-assignment	Family	0.997134670487106	1	Complete
GCF_017310775.1&&&NZ_JAFBLV010000010.1_146	g__Clostridioides	0.999011383678835	g__Clostridioides	Correct-assignment	Genus	0.997134670487106	1	Complete
GCF_017310825.1&&&NZ_JAFBMB010000009.1_171	s__Clostridioides difficile	0.997962173188922	s__Clostridioides difficile	Correct-assignment	Species	0.997134670487106	1	Complete
GCF_017310825.1&&&NZ_JAFBMB010000009.1_171	p__Firmicutes_A	0.999965417956171	p__Firmicutes_A	Correct-assignment	Phylum	0.997134670487106	1	Complete
GCF_017310845.1&&&NZ_JAFBLT010000002.1_176	p__Firmicutes_A	0.999965417956171	p__Firmicutes_A	Correct-assignment	Phylum	0.997134670487106	1	Complete
GCF_017310845.1&&&NZ_JAFBLT010000002.1_176	c__Clostridia	0.999956568560141	c__Clostridia	Correct-assignment	Class	0.997134670487106	1	Complete
GCF_017310865.1&&&NZ_JAFBMC010000004.1_195	p__Firmicutes_A	0.999965417956171	p__Firmicutes_A	Correct-assignment	Phylum	0.997134670487106	1	Complete
GCF_017310865.1&&&NZ_JAFBMC010000004.1_195	o__Peptostreptococcales	0.999889426431068	o__Peptostreptococcales	Correct-assignment	Order	0.997134670487106	1	Complete
GCF_017310865.1&&&NZ_JAFBMC010000004.1_195	s__Clostridioides difficile	0.997962173188922	s__Clostridioides difficile	Correct-assignment	Species	0.997134670487106	1	Complete
GCF_017310885.1&&&NZ_JAFBMD010000002.1_233	p__Firmicutes_A	0.999965417956171	p__Firmicutes_A	Correct-assignment	Phylum	0.997134670487106	1	Complete
GCF_017310895.1&&&NZ_JAFBMG010000002.1_277	o__Peptostreptococcales	0.999889426431068	o__Peptostreptococcales	Correct-assignment	Order	0.997134670487106	1	Complete
GCF_017310895.1&&&NZ_JAFBMG010000002.1_277	s__Clostridioides difficile	0.997962173188922	s__Clostridioides difficile	Correct-assignment	Species	0.997134670487106	1	Complete
GCF_017310915.1&&&NZ_JAFBMF010000003.1_280	o__Peptostreptococcales	0.999889426431068	o__Peptostreptococcales	Correct-assignment	Order	0.997134670487106	1	Complete
GCF_017310915.1&&&NZ_JAFBMF010000003.1_280	p__Firmicutes_A	0.999965417956171	p__Firmicutes_A	Correct-assignment	Phylum	0.997134670487106	1	Complete
GCF_017310965.1&&&NZ_JAFBMH010000002.1_237	s__Clostridioides difficile	0.997962173188922	s__Clostridioides difficile	Correct-assignment	Species	0.997134670487106	1	Complete
GCF_017310985.1&&&NZ_JAFBMI010000011.1_17	c__Clostridia	0.999956568560141	c__Clostridia	Correct-assignment	Class	0.997134670487106	1	Complete
GCF_017311025.1&&&NZ_JAFBMK010000010.1_97	f__Peptostreptococcaceae	0.99994281172982	f__Peptostreptococcaceae	Correct-assignment	Family	0.997134670487106	1	Complete
GCF_017311025.1&&&NZ_JAFBMK010000010.1_97	p__Firmicutes_A	0.999965417956171	p__Firmicutes_A	Correct-assignment	Phylum	0.997134670487106	1	Complete
GCF_017311025.1&&&NZ_JAFBMK010000010.1_97	g__Clostridioides	0.999011383678835	g__Clostridioides	Correct-assignment	Genus	0.997134670487106	1	Complete
GCF_017311045.1&&&NZ_JAFBML010000010.1_146	f__Peptostreptococcaceae	0.99994281172982	f__Peptostreptococcaceae	Correct-assignment	Family	0.997134670487106	1	Complete
GCF_017311045.1&&&NZ_JAFBML010000010.1_146	p__Firmicutes_A	0.999965417956171	p__Firmicutes_A	Correct-assignment	Phylum	0.997134670487106	1	Complete
GCF_017311045.1&&&NZ_JAFBML010000010.1_146	g__Clostridioides	0.999011383678835	g__Clostridioides	Correct-assignment	Genus	0.997134670487106	1	Complete
GCF_017311065.1&&&NZ_JAFBMN010000001.1_277	g__Clostridioides	0.999011383678835	g__Clostridioides	Correct-assignment	Genus	0.997134670487106	1	Complete
GCF_017311085.1&&&NZ_JAFBMM010000002.1_177	f__Peptostreptococcaceae	0.99994281172982	f__Peptostreptococcaceae	Correct-assignment	Family	0.997134670487106	1	Complete
GCF_017311085.1&&&NZ_JAFBMM010000002.1_177	p__Firmicutes_A	0.999965417956171	p__Firmicutes_A	Correct-assignment	Phylum	0.997134670487106	1	Complete
GCF_017311085.1&&&NZ_JAFBMM010000002.1_177	s__Clostridioides difficile	0.997962173188922	s__Clostridioides difficile	Correct-assignment	Species	0.997134670487106	1	Complete
GCF_017311105.1&&&NZ_JAFBMO010000002.1_171	o__Peptostreptococcales	0.999889426431068	o__Peptostreptococcales	Correct-assignment	Order	0.997134670487106	1	Complete
GCF_017311125.1&&&NZ_CP059898.1_5189	f__Streptomycetaceae	0.739634140051858	f__Streptomycetaceae	Correct-assignment	Family	0.925133689839572	0.98	Partial-misassembled
GCF_017311125.1&&&NZ_CP059898.1_5189	c__Actinomycetia	0.98425	c__Actinomycetia	Correct-assignment	Class	0.925133689839572	0.98	Partial-misassembled
GCF_017311125.1&&&NZ_CP059898.1_5189	g__Streptomyces	0.779092153328945	g__Streptomyces	Correct-assignment	Genus	0.925133689839572	0.98	Partial-misassembled
GCF_017311125.1&&&NZ_CP059898.1_5189	o__Streptomycetales	0.775481176150772	o__Streptomycetales	Correct-assignment	Order	0.925133689839572	0.98	Partial-misassembled
GCF_017311125.1&&&NZ_CP059898.1_5189	s__Cellulosimicrobium funkei	0.0396323686646078	s__Streptomyces californicus	Wrong-assignment	Species	0.925133689839572	0.98	Partial-misassembled
GCF_017311125.1&&&NZ_CP059898.1_5189	p__Actinobacteriota	0.98648214178684	p__Actinobacteriota	Correct-assignment	Phylum	0.925133689839572	0.98	Partial-misassembled
GCF_017311165.1&&&NZ_CP062973.1_1110	p__Bacteroidota	0.999	p__Bacteroidota	Correct-assignment	Phylum	0.988269794721408	0.991176470588235	Complete
GCF_017311165.1&&&NZ_CP062973.1_1110	g__Mesonia	0.245886112234597	g__Psychroflexus	Wrong-assignment	Genus	0.988269794721408	0.991176470588235	Complete
GCF_017311165.1&&&NZ_CP062973.1_1110	o__Flavobacteriales	0.989956349206349	o__Flavobacteriales	Correct-assignment	Order	0.988269794721408	0.991176470588235	Complete
GCF_017311415.1&&&NZ_JAEKIS010000002.1_241	p__Proteobacteria	0.996	p__Proteobacteria	Correct-assignment	Phylum	0.997245179063361	1.01117318435754	Complete
GCF_017311425.1&&&NZ_JAEUGC010000009.1_103	s__Brucella melitensis	0.912745649532093	s__Brucella melitensis	Correct-assignment	Species	1	1	Complete
GCF_017311475.1&&&NZ_JAFGZA010000022.1_770	c__Gammaproteobacteria	0.996894430235863	c__Gammaproteobacteria	Correct-assignment	Class	1	0.991279069767442	Complete
GCF_017311475.1&&&NZ_JAFGZA010000022.1_770	f__Rhodocyclaceae	0.915796463999093	f__Rhodocyclaceae	Correct-assignment	Family	1	0.991279069767442	Complete
GCF_017311495.1&&&NZ_JAFBLQ010000002.1_95	c__Gammaproteobacteria	0.999999963823168	c__Gammaproteobacteria	Correct-assignment	Class	0.997175141242938	1	Complete
GCF_017311495.1&&&NZ_JAFBLQ010000002.1_95	p__Proteobacteria	1	p__Proteobacteria	Correct-assignment	Phylum	0.997175141242938	1	Complete
GCF_017311525.1&&&NZ_JAFFQX010000024.1_147	f__Acetobacteraceae	0.961482307428655	f__Acetobacteraceae	Correct-assignment	Family	0.991329479768786	0.988472622478386	Complete
GCF_017311535.1&&&NZ_JACKXV010000015.1_60	o__Enterobacterales	0.999999927415257	o__Enterobacterales	Correct-assignment	Order	0.997167138810198	1	Complete
GCF_017311535.1&&&NZ_JACKXV010000015.1_60	s__Klebsiella pneumoniae	0.838754526156572	s__Klebsiella pneumoniae	Correct-assignment	Species	0.997167138810198	1	Complete
GCF_017311595.1&&&NZ_JACKXW010000015.1_60	o__Enterobacterales	0.999999927415257	o__Enterobacterales	Correct-assignment	Order	0.997167138810198	1	Complete
GCF_017311605.1&&&NZ_JACKXY010000015.1_74	g__Klebsiella	0.911141658504631	g__Klebsiella	Correct-assignment	Genus	0.997167138810198	1	Complete
GCF_017311635.1&&&NZ_JACKXX010000015.1_60	f__Enterobacteriaceae	0.999999313344015	f__Enterobacteriaceae	Correct-assignment	Family	0.997167138810198	1	Complete
GCF_017311635.1&&&NZ_JACKXX010000015.1_60	o__Enterobacterales	0.999999927415257	o__Enterobacterales	Correct-assignment	Order	0.997167138810198	1	Complete
GCF_017311645.1&&&NZ_JACKXZ010000014.1_60	s__Klebsiella pneumoniae	0.838754526156572	s__Klebsiella pneumoniae	Correct-assignment	Species	0.997167138810198	1	Complete
GCF_017311645.1&&&NZ_JACKXZ010000014.1_60	f__Enterobacteriaceae	0.999999313344015	f__Enterobacteriaceae	Correct-assignment	Family	0.997167138810198	1	Complete
GCF_017311645.1&&&NZ_JACKXZ010000014.1_60	c__Gammaproteobacteria	1	c__Gammaproteobacteria	Correct-assignment	Class	0.997167138810198	1	Complete
GCF_017311645.1&&&NZ_JACKXZ010000014.1_60	o__Enterobacterales	0.999999927415257	o__Enterobacterales	Correct-assignment	Order	0.997167138810198	1	Complete
GCF_017311675.1&&&NZ_JACKYA010000014.1_60	f__Enterobacteriaceae	0.999999313344015	f__Enterobacteriaceae	Correct-assignment	Family	0.997167138810198	1	Complete
GCF_017311685.1&&&NZ_JACKYB010000014.1_73	s__Klebsiella pneumoniae	0.838754526156572	s__Klebsiella pneumoniae	Correct-assignment	Species	0.997167138810198	1	Complete
GCF_017311715.1&&&NZ_JACKYC010000012.1_60	f__Enterobacteriaceae	0.999999313344015	f__Enterobacteriaceae	Correct-assignment	Family	0.997167138810198	1	Complete
GCF_017311735.1&&&NZ_JACKYD010000015.1_60	s__Klebsiella pneumoniae	0.838754526156572	s__Klebsiella pneumoniae	Correct-assignment	Species	0.997167138810198	1	Complete
GCF_017311735.1&&&NZ_JACKYD010000015.1_60	g__Klebsiella	0.911141658504631	g__Klebsiella	Correct-assignment	Genus	0.997167138810198	1	Complete
GCF_017311755.1&&&NZ_JACKYG010000002.1_92	o__Enterobacterales	0.999999927415257	o__Enterobacterales	Correct-assignment	Order	0.997167138810198	1	Complete
GCF_017311775.1&&&NZ_JACKYF010000007.1_232	p__Proteobacteria	1	p__Proteobacteria	Correct-assignment	Phylum	0.997167138810198	1	Complete
GCF_017311775.1&&&NZ_JACKYF010000007.1_232	o__Enterobacterales	0.999999927415257	o__Enterobacterales	Correct-assignment	Order	0.997167138810198	1	Complete
GCF_017311775.1&&&NZ_JACKYF010000007.1_232	g__Klebsiella	0.911141658504631	g__Klebsiella	Correct-assignment	Genus	0.997167138810198	1	Complete
GCF_017311775.1&&&NZ_JACKYF010000007.1_232	c__Gammaproteobacteria	1	c__Gammaproteobacteria	Correct-assignment	Class	0.997167138810198	1	Complete
GCF_017311795.1&&&NZ_JACKYI010000002.1_92	f__Enterobacteriaceae	0.999999313344015	f__Enterobacteriaceae	Correct-assignment	Family	0.997167138810198	1	Complete
GCF_017311815.1&&&NZ_JACKYH010000002.1_697	c__Gammaproteobacteria	1	c__Gammaproteobacteria	Correct-assignment	Class	0.997167138810198	1	Complete
GCF_017311835.1&&&NZ_JACKYK010000002.1_92	s__Klebsiella pneumoniae	0.838754526156572	s__Klebsiella pneumoniae	Correct-assignment	Species	0.997167138810198	1	Complete
GCF_017311835.1&&&NZ_JACKYK010000002.1_92	o__Enterobacterales	0.999999927415257	o__Enterobacterales	Correct-assignment	Order	0.997167138810198	1	Complete
GCF_017311845.1&&&NZ_JACKYJ010000002.1_92	o__Enterobacterales	0.999999927415257	o__Enterobacterales	Correct-assignment	Order	0.997167138810198	1	Complete
GCF_017311845.1&&&NZ_JACKYJ010000002.1_92	f__Enterobacteriaceae	0.999999313344015	f__Enterobacteriaceae	Correct-assignment	Family	0.997167138810198	1	Complete
GCF_017311875.1&&&NZ_JACKYP010000006.1_310	s__Klebsiella pneumoniae	0.838754526156572	s__Klebsiella pneumoniae	Correct-assignment	Species	0.997167138810198	1	Complete
GCF_017311875.1&&&NZ_JACKYP010000006.1_310	g__Klebsiella	0.911141658504631	g__Klebsiella	Correct-assignment	Genus	0.997167138810198	1	Complete
GCF_017311885.1&&&NZ_JACKYR010000005.1_320	o__Enterobacterales	0.999999927415257	o__Enterobacterales	Correct-assignment	Order	0.997167138810198	1	Complete
GCF_017311915.1&&&NZ_JACKYS010000004.1_89	g__Klebsiella	0.911141658504631	g__Klebsiella	Correct-assignment	Genus	0.997167138810198	1	Complete
GCF_017311935.1&&&NZ_JACKYU010000003.1_301	g__Klebsiella	0.911141658504631	g__Klebsiella	Correct-assignment	Genus	0.997167138810198	1	Complete
GCF_017311955.1&&&NZ_JACKYW010000004.1_89	s__Klebsiella pneumoniae	0.838754526156572	s__Klebsiella pneumoniae	Correct-assignment	Species	0.997167138810198	1	Complete
GCF_017311975.1&&&NZ_JACKYV010000003.1_300	s__Klebsiella pneumoniae	0.838754526156572	s__Klebsiella pneumoniae	Correct-assignment	Species	0.997167138810198	1	Complete
GCF_017311975.1&&&NZ_JACKYV010000003.1_300	f__Enterobacteriaceae	0.999999313344015	f__Enterobacteriaceae	Correct-assignment	Family	0.997167138810198	1	Complete
GCF_017311995.1&&&NZ_JACKYX010000004.1_89	o__Enterobacterales	0.999999927415257	o__Enterobacterales	Correct-assignment	Order	0.997167138810198	1	Complete
GCF_017311995.1&&&NZ_JACKYX010000004.1_89	g__Klebsiella	0.911141658504631	g__Klebsiella	Correct-assignment	Genus	0.997167138810198	1	Complete
GCF_017312015.1&&&NZ_JADKYK010000010.1_38	g__Klebsiella	0.515001225071009	g__Enterobacter	Wrong-assignment	Genus	0.997167138810198	1	Complete
GCF_017312015.1&&&NZ_JADKYK010000010.1_38	c__Gammaproteobacteria	1	c__Gammaproteobacteria	Correct-assignment	Class	0.997167138810198	1	Complete
GCF_017312035.1&&&NZ_JADKYI010000008.1_172	s__Escherichia coli	0.950005775533392	s__Escherichia coli	Correct-assignment	Species	0.997175141242938	1	Complete
GCF_017312035.1&&&NZ_JADKYI010000008.1_172	p__Proteobacteria	1	p__Proteobacteria	Correct-assignment	Phylum	0.997175141242938	1	Complete
GCF_017312055.1&&&NZ_JADKYJ010000001.1_593	o__Enterobacterales	1	o__Enterobacterales	Correct-assignment	Order	0.997167138810198	1	Complete
GCF_017312055.1&&&NZ_JADKYJ010000012.1_85	f__Enterobacteriaceae	0.999998298355077	f__Enterobacteriaceae	Correct-assignment	Family	0.997214484679666	1	Complete
GCF_017312195.1&&&NZ_JAFCRE010000060.1_8	c__Gammaproteobacteria	0.999963058241476	c__Gammaproteobacteria	Correct-assignment	Class	1.02777777777778	1	Complete
GCF_017312205.1&&&NZ_JAFFOA010000032.1_27	o__Pseudomonadales	0.999997927592584	o__Pseudomonadales	Correct-assignment	Order	1.01729106628242	1	Complete
GCF_017312215.1&&&NZ_VIXF01000002.1_3503	c__Bacilli	1	c__Bacilli	Correct-assignment	Class	0.997093023255814	1	Complete
GCF_017312225.1&&&NZ_JAFCRK010000059.1_8	s__Francisella tularensis	0.998791634194504	s__Francisella tularensis	Correct-assignment	Species	1.02777777777778	1	Complete
GCF_017312385.1&&&NZ_BLTF01000003.1_830	c__Bacilli	1	c__Bacilli	Correct-assignment	Class	0.997134670487106	1	Complete
GCF_017312405.1&&&NZ_BLTG01000041.1_30	c__Actinomycetia	0.991	c__Actinomycetia	Correct-assignment	Class	0.995804195804196	1.0014064697609	Complete
GCF_017312445.1&&&NZ_BLTI01000016.1_44	o__Sphingomonadales	0.997468141426978	o__Sphingomonadales	Correct-assignment	Order	0.988857938718663	1.00852272727273	Complete
GCF_017312445.1&&&NZ_BLTI01000016.1_44	p__Proteobacteria	0.999975	p__Proteobacteria	Correct-assignment	Phylum	0.988857938718663	1.00852272727273	Complete
GCF_017312445.1&&&NZ_BLTI01000016.1_44	g__Novosphingobium	0.749940701254054	g__Novosphingobium	Correct-assignment	Genus	0.988857938718663	1.00852272727273	Complete
GCF_017312485.1&&&NZ_BMBA01000001.1_141	p__Firmicutes_A	0.962897041847042	p__Firmicutes_A	Correct-assignment	Phylum	0.952908587257618	0.98567335243553	Complete
GCF_017312505.1&&&NZ_BNGW01000007.1_116	o__Actinomycetales	0.999845639612344	o__Actinomycetales	Correct-assignment	Order	0.99748743718593	1	Complete
GCF_017312505.1&&&NZ_BNGW01000007.1_116	g__Bifidobacterium	0.999428804637757	g__Bifidobacterium	Correct-assignment	Genus	0.99748743718593	1	Complete
GCF_017312505.1&&&NZ_BNGW01000007.1_116	c__Actinomycetia	0.999878323966514	c__Actinomycetia	Correct-assignment	Class	0.99748743718593	1	Complete
GCF_017312545.1&&&NZ_BNGY01000004.1_126	c__Actinomycetia	0.999878323966514	c__Actinomycetia	Correct-assignment	Class	0.99748743718593	1	Complete
GCF_017312545.1&&&NZ_BNGY01000004.1_126	p__Actinobacteriota	0.99999475735617	p__Actinobacteriota	Correct-assignment	Phylum	0.99748743718593	1	Complete
GCF_017312545.1&&&NZ_BNGY01000004.1_126	s__Bifidobacterium longum	0.876904438503966	s__Bifidobacterium longum	Correct-assignment	Species	0.99748743718593	1	Complete
GCF_017312565.1&&&NZ_BNGZ01000004.1_126	o__Actinomycetales	0.999845639612344	o__Actinomycetales	Correct-assignment	Order	0.99748743718593	1	Complete
GCF_017312565.1&&&NZ_BNGZ01000004.1_126	s__Bifidobacterium longum	0.876904438503966	s__Bifidobacterium longum	Correct-assignment	Species	0.99748743718593	1	Complete
GCF_017312585.1&&&NZ_BNHA01000006.1_26	f__Bifidobacteriaceae	0.999582893570244	f__Bifidobacteriaceae	Correct-assignment	Family	0.99748743718593	1	Complete
GCF_017312585.1&&&NZ_BNHA01000006.1_26	c__Actinomycetia	0.999878323966514	c__Actinomycetia	Correct-assignment	Class	0.99748743718593	1	Complete
GCF_017312585.1&&&NZ_BNHA01000006.1_26	o__Actinomycetales	0.999845639612344	o__Actinomycetales	Correct-assignment	Order	0.99748743718593	1	Complete
GCF_017312585.1&&&NZ_BNHA01000006.1_26	g__Bifidobacterium	0.999428804637757	g__Bifidobacterium	Correct-assignment	Genus	0.99748743718593	1	Complete
GCF_017312585.1&&&NZ_BNHA01000006.1_26	s__Bifidobacterium longum	0.876904438503966	s__Bifidobacterium longum	Correct-assignment	Species	0.99748743718593	1	Complete
GCF_017312605.1&&&NZ_BNHB01000002.1_71	s__Bifidobacterium longum	0.876904438503966	s__Bifidobacterium longum	Correct-assignment	Species	0.99748743718593	1	Complete
GCF_017312605.1&&&NZ_BNHB01000002.1_71	p__Actinobacteriota	0.99999475735617	p__Actinobacteriota	Correct-assignment	Phylum	0.99748743718593	1	Complete
GCF_017312625.1&&&NZ_BNHC01000001.1_248	s__Bifidobacterium longum	0.876904438503966	s__Bifidobacterium longum	Correct-assignment	Species	0.99748743718593	1	Complete
GCF_017312645.1&&&NZ_BNHD01000005.1_26	s__Bifidobacterium longum	0.876904438503966	s__Bifidobacterium longum	Correct-assignment	Species	0.99748743718593	1	Complete
GCF_017312665.1&&&NZ_BNHE01000001.1_127	p__Actinobacteriota	0.99999475735617	p__Actinobacteriota	Correct-assignment	Phylum	0.99748743718593	1	Complete
GCF_017312685.1&&&NZ_BNHF01000001.1_193	g__Bifidobacterium	0.999428804637757	g__Bifidobacterium	Correct-assignment	Genus	0.99748743718593	1	Complete
GCF_017312685.1&&&NZ_BNHF01000001.1_193	f__Bifidobacteriaceae	0.999582893570244	f__Bifidobacteriaceae	Correct-assignment	Family	0.99748743718593	1	Complete
GCF_017312685.1&&&NZ_BNHF01000001.1_193	o__Actinomycetales	0.999845639612344	o__Actinomycetales	Correct-assignment	Order	0.99748743718593	1	Complete
GCF_017312685.1&&&NZ_BNHF01000001.1_193	c__Actinomycetia	0.999878323966514	c__Actinomycetia	Correct-assignment	Class	0.99748743718593	1	Complete
GCF_017312685.1&&&NZ_BNHF01000001.1_193	s__Bifidobacterium longum	0.876904438503966	s__Bifidobacterium longum	Correct-assignment	Species	0.99748743718593	1	Complete
GCF_017312725.1&&&NZ_BOPO01000065.1_5	p__Actinobacteriota	0.986492037786775	p__Actinobacteriota	Correct-assignment	Phylum	0.968838526912181	0.991304347826087	Complete
GCF_017312725.1&&&NZ_BOPO01000065.1_5	o__Mycobacteriales	0.877548755300054	o__Mycobacteriales	Correct-assignment	Order	0.968838526912181	0.991304347826087	Complete
GCF_017312785.1&&&NZ_JAFLPQ010000012.1_38	f__Enterobacteriaceae	0.999998605744745	f__Enterobacteriaceae	Correct-assignment	Family	0.997175141242938	1	Complete
GCF_017312785.1&&&NZ_JAFLPQ010000012.1_38	g__Escherichia	0.971147297511665	g__Escherichia	Correct-assignment	Genus	0.997175141242938	1	Complete
GCF_017312795.1&&&NZ_JAFLPP010000003.1_36	c__Gammaproteobacteria	0.999999963823168	c__Gammaproteobacteria	Correct-assignment	Class	0.997175141242938	1	Complete
GCF_017312795.1&&&NZ_JAFLPP010000003.1_36	g__Escherichia	0.971147297511665	g__Escherichia	Correct-assignment	Genus	0.997175141242938	1	Complete
GCF_017312825.1&&&NZ_JAFLQF010000008.1_86	c__Gammaproteobacteria	0.999999963823168	c__Gammaproteobacteria	Correct-assignment	Class	0.997175141242938	1	Complete
GCF_017312845.1&&&NZ_JAFLQG010000019.1_24	g__Escherichia	0.971147297511665	g__Escherichia	Correct-assignment	Genus	0.997175141242938	1	Complete
GCF_017312845.1&&&NZ_JAFLQG010000019.1_24	s__Escherichia coli	0.950005775533392	s__Escherichia coli	Correct-assignment	Species	0.997175141242938	1	Complete
GCF_017312885.1&&&NZ_JAFLPW010000005.1_27	s__Escherichia coli	0.950005775533392	s__Escherichia coli	Correct-assignment	Species	0.997175141242938	1	Complete
GCF_017312885.1&&&NZ_JAFLPW010000005.1_27	f__Enterobacteriaceae	0.999998605744745	f__Enterobacteriaceae	Correct-assignment	Family	0.997175141242938	1	Complete
GCF_017312885.1&&&NZ_JAFLPW010000005.1_27	g__Escherichia	0.971147297511665	g__Escherichia	Correct-assignment	Genus	0.997175141242938	1	Complete
GCF_017312905.1&&&NZ_JAFLQB010000020.1_70	f__Enterobacteriaceae	0.999998605744745	f__Enterobacteriaceae	Correct-assignment	Family	0.997175141242938	1	Complete
GCF_017312905.1&&&NZ_JAFLQB010000020.1_70	g__Escherichia	0.971147297511665	g__Escherichia	Correct-assignment	Genus	0.997175141242938	1	Complete
GCF_017312925.1&&&NZ_JAFLQH010000005.1_77	c__Gammaproteobacteria	0.999999963823168	c__Gammaproteobacteria	Correct-assignment	Class	0.997175141242938	1	Complete
GCF_017312945.1&&&NZ_JAFLPO010000025.1_4	g__Escherichia	0.971147297511665	g__Escherichia	Correct-assignment	Genus	0.997175141242938	1	Complete
GCF_017312965.1&&&NZ_JAFLPT010000058.1_11	f__Enterobacteriaceae	0.999998605744745	f__Enterobacteriaceae	Correct-assignment	Family	0.997175141242938	1	Complete
GCF_017312985.1&&&NZ_JAFLPX010000038.1_16	s__Escherichia coli	0.950005775533392	s__Escherichia coli	Correct-assignment	Species	0.997175141242938	1	Complete
GCF_017312985.1&&&NZ_JAFLPX010000038.1_16	g__Escherichia	0.971147297511665	g__Escherichia	Correct-assignment	Genus	0.997175141242938	1	Complete
GCF_017313005.1&&&NZ_JAFLPR010000024.1_18	s__Escherichia coli	0.950005775533392	s__Escherichia coli	Correct-assignment	Species	0.997175141242938	1	Complete
GCF_017313025.1&&&NZ_JAFLPU010000015.1_17	c__Gammaproteobacteria	0.999999963823168	c__Gammaproteobacteria	Correct-assignment	Class	0.997175141242938	1	Complete
GCF_017313025.1&&&NZ_JAFLPU010000015.1_17	s__Escherichia coli	0.950005775533392	s__Escherichia coli	Correct-assignment	Species	0.997175141242938	1	Complete
GCF_017313035.1&&&NZ_JAFLQI010000052.1_24	s__Escherichia coli	0.950005775533392	s__Escherichia coli	Correct-assignment	Species	0.997175141242938	1	Complete
GCF_017313065.1&&&NZ_JAFLPS010000006.1_82	f__Enterobacteriaceae	0.999998605744745	f__Enterobacteriaceae	Correct-assignment	Family	0.997175141242938	1	Complete
GCF_017313065.1&&&NZ_JAFLPS010000006.1_82	c__Gammaproteobacteria	0.999999963823168	c__Gammaproteobacteria	Correct-assignment	Class	0.997175141242938	1	Complete
GCF_017313105.1&&&NZ_JAFLND010000002.1_618	f__Flavobacteriaceae	0.993265467758833	f__Flavobacteriaceae	Correct-assignment	Family	0.99702380952381	1	Complete
GCF_017313105.1&&&NZ_JAFLND010000002.1_618	g__Muricauda	0.907486385012556	g__Muricauda	Correct-assignment	Genus	0.99702380952381	1	Complete
GCF_017313125.1&&&NZ_JAFLPV010000004.1_85	p__Proteobacteria	1	p__Proteobacteria	Correct-assignment	Phylum	0.997175141242938	1	Complete
GCF_017313165.1&&&NZ_JAFLQA010000012.1_86	f__Enterobacteriaceae	0.999998605744745	f__Enterobacteriaceae	Correct-assignment	Family	0.997175141242938	1	Complete
GCF_017313175.1&&&NZ_JAFLPZ010000062.1_11	g__Escherichia	0.971147297511665	g__Escherichia	Correct-assignment	Genus	0.997175141242938	1	Complete
GCF_017313225.1&&&NZ_JAFLNE010000001.1_274	o__Flavobacteriales	0.995264321372145	o__Flavobacteriales	Correct-assignment	Order	0.99702380952381	1	Complete
GCF_017313225.1&&&NZ_JAFLNE010000001.1_274	f__Flavobacteriaceae	0.991945499811004	f__Flavobacteriaceae	Correct-assignment	Family	0.99702380952381	1	Complete
GCF_017313225.1&&&NZ_JAFLNE010000001.1_274	p__Bacteroidota	1	p__Bacteroidota	Correct-assignment	Phylum	0.99702380952381	1	Complete
GCF_017313225.1&&&NZ_JAFLNE010000001.1_274	g__Muricauda	0.796813709158442	g__Muricauda	Correct-assignment	Genus	0.99702380952381	1	Complete
GCF_017313235.1&&&NZ_JAFLQD010000004.1_135	p__Proteobacteria	1	p__Proteobacteria	Correct-assignment	Phylum	0.997175141242938	1	Complete
GCF_017313265.1&&&NZ_JAFLQZ010000002.1_478	o__Cytophagales	0.867330674882968	o__Cytophagales	Correct-assignment	Order	1.00274725274725	0.989159891598916	Complete
GCF_017313265.1&&&NZ_JAFLQZ010000002.1_478	p__Bacteroidota	0.976482638888889	p__Bacteroidota	Correct-assignment	Phylum	1.00274725274725	0.989159891598916	Complete
GCF_017313265.1&&&NZ_JAFLQZ010000002.1_478	g__Hymenobacter	0.852247289865911	g__Hymenobacter	Correct-assignment	Genus	1.00274725274725	0.989159891598916	Complete
GCF_017313275.1&&&NZ_JAFLNM010000002.1_394	g__Muricauda	0.907486385012556	g__Muricauda	Correct-assignment	Genus	0.99702380952381	1	Complete
GCF_017313305.1&&&NZ_JAFLMT010000006.1_46	f__Streptococcaceae	0.999998811515897	f__Streptococcaceae	Correct-assignment	Family	0.997429305912596	1.01583113456464	Complete
GCF_017313305.1&&&NZ_JAFLMT010000006.1_46	o__Lactobacillales	0.999999669093316	o__Lactobacillales	Correct-assignment	Order	0.997429305912596	1.01583113456464	Complete
GCF_017313325.1&&&NZ_JAFLMS010000006.1_85	g__Streptococcus	1	g__Streptococcus	Correct-assignment	Genus	0.997429305912596	1.01583113456464	Complete
GCF_017313325.1&&&NZ_JAFLMS010000006.1_85	o__Lactobacillales	0.999999669093316	o__Lactobacillales	Correct-assignment	Order	0.997429305912596	1.01583113456464	Complete
GCF_017313325.1&&&NZ_JAFLMS010000006.1_85	s__Streptococcus pneumoniae	0.990886240460429	s__Streptococcus pneumoniae	Correct-assignment	Species	0.997429305912596	1.01583113456464	Complete
GCF_017313335.1&&&NZ_JAFLQW010000057.1_3	c__Cyanobacteriia	0.933132142857143	c__Cyanobacteriia	Correct-assignment	Class	0.953929539295393	0.985915492957746	Complete
GCF_017313335.1&&&NZ_JAFLQW010000057.1_3	o__Cyanobacteriales	0.857321400016469	o__Cyanobacteriales	Correct-assignment	Order	0.953929539295393	0.985915492957746	Complete
GCF_017313335.1&&&NZ_JAFLQW010000652.1_14	p__Proteobacteria	0.184452380952381	p__Cyanobacteria	Wrong-assignment	Phylum	0.973597359735974	0.830985915492958	Partial-misassembled
GCF_017313335.1&&&NZ_JAFLQW010000652.1_14	o__Cyanobacteriales	0.0660151515151515	o__Cyanobacteriales	Correct-assignment	Order	0.973597359735974	0.830985915492958	Partial-misassembled
GCF_017313335.1&&&NZ_JAFLQW010000652.1_14	c__Cyanobacteriia	0.113266666666667	c__Cyanobacteriia	Correct-assignment	Class	0.973597359735974	0.830985915492958	Partial-misassembled
GCF_017313365.1&&&NZ_JAFLMZ010000002.1_29	g__Agrobacterium	0.890727667573211	g__Agrobacterium	Correct-assignment	Genus	0.994475138121547	0.997229916897507	Complete
GCF_017313365.1&&&NZ_JAFLMZ010000002.1_29	s__Agrobacterium tumefaciens	0.346960661298217	s__Agrobacterium rhizogenes_A	Wrong-assignment	Species	0.994475138121547	0.997229916897507	Complete
GCF_017313375.1&&&NZ_JAFLMY010000005.1_30	o__Rhizobiales	0.994282327650161	o__Rhizobiales	Correct-assignment	Order	0.994490358126722	0.997237569060773	Complete
GCF_017313375.1&&&NZ_JAFLMY010000005.1_30	p__Proteobacteria	1	p__Proteobacteria	Correct-assignment	Phylum	0.994490358126722	0.997237569060773	Complete
GCF_017313405.1&&&NZ_JAFLNA010000004.1_309	c__Alphaproteobacteria	0.99995719844358	c__Alphaproteobacteria	Correct-assignment	Class	0.997252747252747	1	Complete
GCF_017313405.1&&&NZ_JAFLNA010000004.1_309	p__Proteobacteria	1	p__Proteobacteria	Correct-assignment	Phylum	0.997252747252747	1	Complete
GCF_017313425.1&&&NZ_JAFLNP010000017.1_75	g__Vibrio	0.999165241847569	g__Vibrio	Correct-assignment	Genus	1.00287356321839	1.00287356321839	Complete
GCF_017313425.1&&&NZ_JAFLNP010000017.1_75	c__Gammaproteobacteria	1	c__Gammaproteobacteria	Correct-assignment	Class	1.00287356321839	1.00287356321839	Complete
GCF_017313445.1&&&NZ_JAFLNQ010000016.1_20	f__Burkholderiaceae	0.0387254432624113	f__Vibrionaceae	Wrong-assignment	Family	0.975975975975976	0.935483870967742	Partial-misassembled
GCF_017313445.1&&&NZ_JAFLNQ010000016.1_20	p__Proteobacteria	0.356027648111409	p__Proteobacteria	Correct-assignment	Phylum	0.975975975975976	0.935483870967742	Partial-misassembled
GCF_017313445.1&&&NZ_JAFLNQ010000016.1_20	s__Lactococcus lactis	0.018375	s__Vibrio alginolyticus	Wrong-assignment	Species	0.975975975975976	0.935483870967742	Partial-misassembled
GCF_017313445.1&&&NZ_JAFLNQ010000016.1_20	c__Gammaproteobacteria	0.32000652173913	c__Gammaproteobacteria	Correct-assignment	Class	0.975975975975976	0.935483870967742	Partial-misassembled
GCF_017313445.1&&&NZ_JAFLNQ010000016.1_20	o__Oscillospirales	0.0707435897435898	o__Enterobacterales	Wrong-assignment	Order	0.975975975975976	0.935483870967742	Partial-misassembled
GCF_017313445.1&&&NZ_JAFLNQ010000016.1_20	g__Prevotella	0.0143798920377868	g__Vibrio	Wrong-assignment	Genus	0.975975975975976	0.935483870967742	Partial-misassembled
GCF_017313445.1&&&NZ_JAFLNQ010000025.1_5	s__Vibrio alginolyticus	0.413817233072526	s__Vibrio alginolyticus	Correct-assignment	Species	1.00287356321839	1.00287356321839	Complete
GCF_017313445.1&&&NZ_JAFLNQ010000025.1_5	f__Vibrionaceae	0.999409497635845	f__Vibrionaceae	Correct-assignment	Family	1.00287356321839	1.00287356321839	Complete
GCF_017313485.1&&&NZ_JAFLNR010000018.1_84	c__Gammaproteobacteria	0.32000652173913	c__Gammaproteobacteria	Correct-assignment	Class	0.975975975975976	0.935483870967742	Partial-misassembled
GCF_017313485.1&&&NZ_JAFLNR010000018.1_84	f__Burkholderiaceae	0.0387254432624113	f__Vibrionaceae	Wrong-assignment	Family	0.975975975975976	0.935483870967742	Partial-misassembled
GCF_017313485.1&&&NZ_JAFLNR010000018.1_84	g__Prevotella	0.0143798920377868	g__Vibrio	Wrong-assignment	Genus	0.975975975975976	0.935483870967742	Partial-misassembled
GCF_017313485.1&&&NZ_JAFLNR010000018.1_84	o__Oscillospirales	0.0707435897435898	o__Enterobacterales	Wrong-assignment	Order	0.975975975975976	0.935483870967742	Partial-misassembled
GCF_017313485.1&&&NZ_JAFLNR010000018.1_84	p__Proteobacteria	0.356027648111409	p__Proteobacteria	Correct-assignment	Phylum	0.975975975975976	0.935483870967742	Partial-misassembled
GCF_017313485.1&&&NZ_JAFLNR010000018.1_84	s__Lactococcus lactis	0.018375	s__Vibrio parahaemolyticus	Wrong-assignment	Species	0.975975975975976	0.935483870967742	Partial-misassembled
GCF_017313485.1&&&NZ_JAFLNR010000021.1_77	c__Gammaproteobacteria	1	c__Gammaproteobacteria	Correct-assignment	Class	0.997126436781609	1	Complete
GCF_017313485.1&&&NZ_JAFLNR010000021.1_77	o__Enterobacterales	0.999999899045985	o__Enterobacterales	Correct-assignment	Order	0.997126436781609	1	Complete
GCF_017313485.1&&&NZ_JAFLNR010000021.1_77	f__Vibrionaceae	0.999629421741374	f__Vibrionaceae	Correct-assignment	Family	0.997126436781609	1	Complete
GCF_017313485.1&&&NZ_JAFLNR010000021.1_77	p__Proteobacteria	1	p__Proteobacteria	Correct-assignment	Phylum	0.997126436781609	1	Complete
GCF_017313505.1&&&NZ_JAFLNT010000010.1_137	p__Proteobacteria	0.356027648111409	p__Proteobacteria	Correct-assignment	Phylum	0.975975975975976	0.935483870967742	Partial-misassembled
GCF_017313505.1&&&NZ_JAFLNT010000010.1_137	s__Lactococcus lactis	0.018375	s__Vibrio alginolyticus	Wrong-assignment	Species	0.975975975975976	0.935483870967742	Partial-misassembled
GCF_017313505.1&&&NZ_JAFLNT010000010.1_137	o__Oscillospirales	0.0707435897435898	o__Enterobacterales	Wrong-assignment	Order	0.975975975975976	0.935483870967742	Partial-misassembled
GCF_017313505.1&&&NZ_JAFLNT010000010.1_137	f__Burkholderiaceae	0.0387254432624113	f__Vibrionaceae	Wrong-assignment	Family	0.975975975975976	0.935483870967742	Partial-misassembled
GCF_017313505.1&&&NZ_JAFLNT010000010.1_137	g__Prevotella	0.0143798920377868	g__Vibrio	Wrong-assignment	Genus	0.975975975975976	0.935483870967742	Partial-misassembled
GCF_017313505.1&&&NZ_JAFLNT010000010.1_137	c__Gammaproteobacteria	0.32000652173913	c__Gammaproteobacteria	Correct-assignment	Class	0.975975975975976	0.935483870967742	Partial-misassembled
GCF_017313505.1&&&NZ_JAFLNT010000017.1_5	g__Vibrio	0.999165241847569	g__Vibrio	Correct-assignment	Genus	1.00287356321839	1.00287356321839	Complete
GCF_017313545.1&&&NZ_JAFLNW010000021.1_20	p__Proteobacteria	0.356027648111409	p__Proteobacteria	Correct-assignment	Phylum	0.975975975975976	0.935483870967742	Partial-misassembled
GCF_017313545.1&&&NZ_JAFLNW010000021.1_20	s__Lactococcus lactis	0.018375	s__Vibrio parahaemolyticus	Wrong-assignment	Species	0.975975975975976	0.935483870967742	Partial-misassembled
GCF_017313545.1&&&NZ_JAFLNW010000021.1_20	f__Burkholderiaceae	0.0387254432624113	f__Vibrionaceae	Wrong-assignment	Family	0.975975975975976	0.935483870967742	Partial-misassembled
GCF_017313545.1&&&NZ_JAFLNW010000021.1_20	o__Oscillospirales	0.0707435897435898	o__Enterobacterales	Wrong-assignment	Order	0.975975975975976	0.935483870967742	Partial-misassembled
GCF_017313545.1&&&NZ_JAFLNW010000021.1_20	c__Gammaproteobacteria	0.32000652173913	c__Gammaproteobacteria	Correct-assignment	Class	0.975975975975976	0.935483870967742	Partial-misassembled
GCF_017313545.1&&&NZ_JAFLNW010000021.1_20	g__Prevotella	0.0143798920377868	g__Vibrio	Wrong-assignment	Genus	0.975975975975976	0.935483870967742	Partial-misassembled
GCF_017313545.1&&&NZ_JAFLNW010000025.1_5	o__Enterobacterales	0.999999899045985	o__Enterobacterales	Correct-assignment	Order	0.997126436781609	1	Complete
GCF_017313565.1&&&NZ_JAFLNU010000026.1_52	g__Vibrio	0.999228395379601	g__Vibrio	Correct-assignment	Genus	0.997126436781609	1	Complete
GCF_017313565.1&&&NZ_JAFLNU010000026.1_52	f__Vibrionaceae	0.999629421741374	f__Vibrionaceae	Correct-assignment	Family	0.997126436781609	1	Complete
GCF_017313565.1&&&NZ_JAFLNU010000033.1_15	g__Prevotella	0.0143798920377868	g__Vibrio	Wrong-assignment	Genus	0.975975975975976	0.935483870967742	Partial-misassembled
GCF_017313565.1&&&NZ_JAFLNU010000033.1_15	s__Lactococcus lactis	0.018375	s__Vibrio parahaemolyticus	Wrong-assignment	Species	0.975975975975976	0.935483870967742	Partial-misassembled
GCF_017313565.1&&&NZ_JAFLNU010000033.1_15	f__Burkholderiaceae	0.0387254432624113	f__Vibrionaceae	Wrong-assignment	Family	0.975975975975976	0.935483870967742	Partial-misassembled
GCF_017313565.1&&&NZ_JAFLNU010000033.1_15	o__Oscillospirales	0.0707435897435898	o__Enterobacterales	Wrong-assignment	Order	0.975975975975976	0.935483870967742	Partial-misassembled
GCF_017313565.1&&&NZ_JAFLNU010000033.1_15	c__Gammaproteobacteria	0.32000652173913	c__Gammaproteobacteria	Correct-assignment	Class	0.975975975975976	0.935483870967742	Partial-misassembled
GCF_017313565.1&&&NZ_JAFLNU010000033.1_15	p__Proteobacteria	0.356027648111409	p__Proteobacteria	Correct-assignment	Phylum	0.975975975975976	0.935483870967742	Partial-misassembled
GCF_017313595.1&&&NZ_JAFLNY010000026.1_5	f__Vibrionaceae	0.999629421741374	f__Vibrionaceae	Correct-assignment	Family	0.997126436781609	1	Complete
GCF_017313595.1&&&NZ_JAFLNY010000026.1_5	o__Enterobacterales	0.999999899045985	o__Enterobacterales	Correct-assignment	Order	0.997126436781609	1	Complete
GCF_017313595.1&&&NZ_JAFLNY010000026.1_5	g__Vibrio	0.999228395379601	g__Vibrio	Correct-assignment	Genus	0.997126436781609	1	Complete
GCF_017313625.1&&&NZ_JAFLNX010000019.1_5	o__Enterobacterales	0.999929936305733	o__Enterobacterales	Correct-assignment	Order	1.00287356321839	1.00287356321839	Complete
GCF_017313655.1&&&NZ_JAFLNZ010000019.1_77	g__Vibrio	0.999228395379601	g__Vibrio	Correct-assignment	Genus	0.997126436781609	1	Complete
GCF_017313685.1&&&NZ_JAFLOB010000026.1_52	c__Gammaproteobacteria	1	c__Gammaproteobacteria	Correct-assignment	Class	0.997126436781609	1	Complete
GCF_017313685.1&&&NZ_JAFLOB010000026.1_52	s__Vibrio parahaemolyticus	0.896121299736282	s__Vibrio parahaemolyticus	Correct-assignment	Species	0.997126436781609	1	Complete
GCF_017313685.1&&&NZ_JAFLOB010000026.1_52	g__Vibrio	0.999228395379601	g__Vibrio	Correct-assignment	Genus	0.997126436781609	1	Complete
GCF_017313685.1&&&NZ_JAFLOB010000026.1_52	p__Proteobacteria	1	p__Proteobacteria	Correct-assignment	Phylum	0.997126436781609	1	Complete
GCF_017313685.1&&&NZ_JAFLOB010000035.1_20	s__Lactococcus lactis	0.018375	s__Vibrio parahaemolyticus	Wrong-assignment	Species	0.975975975975976	0.935483870967742	Partial-misassembled
GCF_017313685.1&&&NZ_JAFLOB010000035.1_20	p__Proteobacteria	0.356027648111409	p__Proteobacteria	Correct-assignment	Phylum	0.975975975975976	0.935483870967742	Partial-misassembled
GCF_017313685.1&&&NZ_JAFLOB010000035.1_20	o__Oscillospirales	0.0707435897435898	o__Enterobacterales	Wrong-assignment	Order	0.975975975975976	0.935483870967742	Partial-misassembled
GCF_017313685.1&&&NZ_JAFLOB010000035.1_20	f__Burkholderiaceae	0.0387254432624113	f__Vibrionaceae	Wrong-assignment	Family	0.975975975975976	0.935483870967742	Partial-misassembled
GCF_017313685.1&&&NZ_JAFLOB010000035.1_20	g__Prevotella	0.0143798920377868	g__Vibrio	Wrong-assignment	Genus	0.975975975975976	0.935483870967742	Partial-misassembled
GCF_017313685.1&&&NZ_JAFLOB010000035.1_20	c__Gammaproteobacteria	0.32000652173913	c__Gammaproteobacteria	Correct-assignment	Class	0.975975975975976	0.935483870967742	Partial-misassembled
GCF_017313705.1&&&NZ_JAFLOA010000020.1_5	g__Vibrio	0.999165241847569	g__Vibrio	Correct-assignment	Genus	1.00287356321839	1.00287356321839	Complete
GCF_017313725.1&&&NZ_JAFLOF010000012.1_20	p__Proteobacteria	0.356027648111409	p__Proteobacteria	Correct-assignment	Phylum	0.975975975975976	0.935483870967742	Partial-misassembled
GCF_017313725.1&&&NZ_JAFLOF010000012.1_20	s__Lactococcus lactis	0.018375	s__Vibrio alginolyticus	Wrong-assignment	Species	0.975975975975976	0.935483870967742	Partial-misassembled
GCF_017313725.1&&&NZ_JAFLOF010000012.1_20	g__Prevotella	0.0143798920377868	g__Vibrio	Wrong-assignment	Genus	0.975975975975976	0.935483870967742	Partial-misassembled
GCF_017313725.1&&&NZ_JAFLOF010000012.1_20	f__Burkholderiaceae	0.0387254432624113	f__Vibrionaceae	Wrong-assignment	Family	0.975975975975976	0.935483870967742	Partial-misassembled
GCF_017313725.1&&&NZ_JAFLOF010000012.1_20	o__Oscillospirales	0.0707435897435898	o__Enterobacterales	Wrong-assignment	Order	0.975975975975976	0.935483870967742	Partial-misassembled
GCF_017313725.1&&&NZ_JAFLOF010000012.1_20	c__Gammaproteobacteria	0.32000652173913	c__Gammaproteobacteria	Correct-assignment	Class	0.975975975975976	0.935483870967742	Partial-misassembled
GCF_017313725.1&&&NZ_JAFLOF010000014.1_5	f__Vibrionaceae	0.999409497635845	f__Vibrionaceae	Correct-assignment	Family	1.00287356321839	1.00287356321839	Complete
GCF_017313735.1&&&NZ_JAFLOE010000027.1_52	o__Enterobacterales	0.999999899045985	o__Enterobacterales	Correct-assignment	Order	1.0028818443804	1	Complete
GCF_017313765.1&&&NZ_JAFLNC010000005.1_385	p__Proteobacteria	0.984497348484848	p__Proteobacteria	Correct-assignment	Phylum	0.988538681948424	0.963687150837989	Complete
GCF_017313765.1&&&NZ_JAFLNC010000005.1_385	c__Alphaproteobacteria	0.976464573070608	c__Alphaproteobacteria	Correct-assignment	Class	0.988538681948424	0.963687150837989	Complete
GCF_017313785.1&&&NZ_JAFLNL010000001.1_525	c__Bacteroidia	1	c__Bacteroidia	Correct-assignment	Class	0.99702380952381	1	Complete
GCF_017313785.1&&&NZ_JAFLNL010000001.1_525	p__Bacteroidota	1	p__Bacteroidota	Correct-assignment	Phylum	0.99702380952381	1	Complete
GCF_017313785.1&&&NZ_JAFLNL010000001.1_525	g__Muricauda	0.907486385012556	g__Muricauda	Correct-assignment	Genus	0.99702380952381	1	Complete
GCF_017313785.1&&&NZ_JAFLNL010000001.1_525	f__Flavobacteriaceae	0.993265467758833	f__Flavobacteriaceae	Correct-assignment	Family	0.99702380952381	1	Complete
GCF_017313795.1&&&NZ_JAEUBL010000031.1_11	g__Listeria	0.996794505821511	g__Listeria	Correct-assignment	Genus	0.997134670487106	1.00874635568513	Complete
GCF_017313815.1&&&NZ_JAEUBM010000004.1_20	p__Firmicutes	0.99999143552554	p__Firmicutes	Correct-assignment	Phylum	0.997134670487106	1.00874635568513	Complete
GCF_017313865.1&&&NZ_JAEUBN010000005.1_183	f__Listeriaceae	0.999705507078722	f__Listeriaceae	Correct-assignment	Family	0.997134670487106	1.00874635568513	Complete
GCF_017313885.1&&&NZ_JAENTH010000004.1_20	o__Lactobacillales	0.999934198553606	o__Lactobacillales	Correct-assignment	Order	0.997134670487106	1.00874635568513	Complete
GCF_017313885.1&&&NZ_JAENTH010000004.1_20	s__Listeria monocytogenes_B	0.631284179580687	s__Listeria monocytogenes_B	Correct-assignment	Species	0.997134670487106	1.00874635568513	Complete
GCF_017313885.1&&&NZ_JAENTH010000004.1_20	f__Listeriaceae	0.999705507078722	f__Listeriaceae	Correct-assignment	Family	0.997134670487106	1.00874635568513	Complete
GCF_017313905.1&&&NZ_JAENTG010000004.1_183	f__Listeriaceae	0.999705507078722	f__Listeriaceae	Correct-assignment	Family	0.997134670487106	1.00874635568513	Complete
GCF_017313915.1&&&NZ_JAEUBQ010000027.1_20	g__Listeria	0.996794505821511	g__Listeria	Correct-assignment	Genus	0.997134670487106	1.00874635568513	Complete
GCF_017313915.1&&&NZ_JAEUBQ010000027.1_20	f__Listeriaceae	0.999705507078722	f__Listeriaceae	Correct-assignment	Family	0.997134670487106	1.00874635568513	Complete
GCF_017313915.1&&&NZ_JAEUBQ010000027.1_20	c__Bacilli	0.999999255675475	c__Bacilli	Correct-assignment	Class	0.997134670487106	1.00874635568513	Complete
GCF_017313945.1&&&NZ_JAEUBP010000006.1_20	s__Listeria monocytogenes_B	0.631284179580687	s__Listeria monocytogenes_B	Correct-assignment	Species	0.997134670487106	1.00874635568513	Complete
GCF_017313985.1&&&NZ_JAENTI010000036.1_13	s__Listeria monocytogenes_B	0.631284179580687	s__Listeria monocytogenes_B	Correct-assignment	Species	0.997134670487106	1.00874635568513	Complete
GCF_017314005.1&&&NZ_JAEUBR010000048.1_11	o__Lactobacillales	0.999934198553606	o__Lactobacillales	Correct-assignment	Order	0.997134670487106	1.00874635568513	Complete
GCF_017314005.1&&&NZ_JAEUBR010000048.1_11	s__Listeria monocytogenes_B	0.631284179580687	s__Listeria monocytogenes_B	Correct-assignment	Species	0.997134670487106	1.00874635568513	Complete
GCF_017314005.1&&&NZ_JAEUBR010000048.1_11	g__Listeria	0.996794505821511	g__Listeria	Correct-assignment	Genus	0.997134670487106	1.00874635568513	Complete
GCF_017314015.1&&&NZ_JAEUBS010000007.1_183	g__Listeria	0.996794505821511	g__Listeria	Correct-assignment	Genus	0.997134670487106	1.00874635568513	Complete
GCF_017314045.1&&&NZ_JAENTL010000022.1_20	s__Listeria monocytogenes_B	0.631284179580687	s__Listeria monocytogenes_B	Correct-assignment	Species	0.997134670487106	1.00874635568513	Complete
GCF_017314065.1&&&NZ_JAENTJ010000053.1_12	s__Listeria monocytogenes_B	0.631284179580687	s__Listeria monocytogenes_B	Correct-assignment	Species	0.997134670487106	1.00874635568513	Complete
GCF_017314065.1&&&NZ_JAENTJ010000053.1_12	g__Listeria	0.996794505821511	g__Listeria	Correct-assignment	Genus	0.997134670487106	1.00874635568513	Complete
GCF_017314065.1&&&NZ_JAENTJ010000053.1_12	f__Listeriaceae	0.999705507078722	f__Listeriaceae	Correct-assignment	Family	0.997134670487106	1.00874635568513	Complete
GCF_017314085.1&&&NZ_JAENTK010000023.1_17	f__Listeriaceae	0.999705507078722	f__Listeriaceae	Correct-assignment	Family	0.997134670487106	1.00874635568513	Complete
GCF_017314085.1&&&NZ_JAENTK010000023.1_17	c__Bacilli	0.999999255675475	c__Bacilli	Correct-assignment	Class	0.997134670487106	1.00874635568513	Complete
GCF_017314105.1&&&NZ_JAENTM010000008.1_183	g__Listeria	0.996794505821511	g__Listeria	Correct-assignment	Genus	0.997134670487106	1.00874635568513	Complete
GCF_017314125.1&&&NZ_JAENTP010000007.1_20	p__Firmicutes	0.99999143552554	p__Firmicutes	Correct-assignment	Phylum	0.997134670487106	1.00874635568513	Complete
GCF_017314145.1&&&NZ_JAENTN010000007.1_20	p__Firmicutes	0.99999143552554	p__Firmicutes	Correct-assignment	Phylum	0.997134670487106	1.00874635568513	Complete
GCF_017314155.1&&&NZ_JAENTO010000006.1_20	g__Listeria	0.996794505821511	g__Listeria	Correct-assignment	Genus	0.997134670487106	1.00874635568513	Complete
GCF_017314155.1&&&NZ_JAENTO010000006.1_20	o__Lactobacillales	0.999934198553606	o__Lactobacillales	Correct-assignment	Order	0.997134670487106	1.00874635568513	Complete
GCF_017314165.1&&&NZ_JAENTQ010000006.1_20	g__Listeria	0.996794505821511	g__Listeria	Correct-assignment	Genus	0.997134670487106	1.00874635568513	Complete
GCF_017314165.1&&&NZ_JAENTQ010000006.1_20	p__Firmicutes	0.99999143552554	p__Firmicutes	Correct-assignment	Phylum	0.997134670487106	1.00874635568513	Complete
GCF_017314165.1&&&NZ_JAENTQ010000006.1_20	o__Lactobacillales	0.999934198553606	o__Lactobacillales	Correct-assignment	Order	0.997134670487106	1.00874635568513	Complete
GCF_017314165.1&&&NZ_JAENTQ010000006.1_20	c__Bacilli	0.999999255675475	c__Bacilli	Correct-assignment	Class	0.997134670487106	1.00874635568513	Complete
GCF_017314205.1&&&NZ_JAENTR010000006.1_183	s__Listeria monocytogenes_B	0.631284179580687	s__Listeria monocytogenes_B	Correct-assignment	Species	0.997134670487106	1.00874635568513	Complete
GCF_017314205.1&&&NZ_JAENTR010000006.1_183	f__Listeriaceae	0.999705507078722	f__Listeriaceae	Correct-assignment	Family	0.997134670487106	1.00874635568513	Complete
GCF_017314205.1&&&NZ_JAENTR010000006.1_183	c__Bacilli	0.999999255675475	c__Bacilli	Correct-assignment	Class	0.997134670487106	1.00874635568513	Complete
GCF_017314205.1&&&NZ_JAENTR010000006.1_183	o__Lactobacillales	0.999934198553606	o__Lactobacillales	Correct-assignment	Order	0.997134670487106	1.00874635568513	Complete
GCF_017314225.1&&&NZ_JAEUBU010000006.1_183	o__Lactobacillales	0.999934198553606	o__Lactobacillales	Correct-assignment	Order	0.997134670487106	1.00874635568513	Complete
GCF_017314225.1&&&NZ_JAEUBU010000006.1_183	c__Bacilli	0.999999255675475	c__Bacilli	Correct-assignment	Class	0.997134670487106	1.00874635568513	Complete
GCF_017314225.1&&&NZ_JAEUBU010000006.1_183	s__Listeria monocytogenes_B	0.631284179580687	s__Listeria monocytogenes_B	Correct-assignment	Species	0.997134670487106	1.00874635568513	Complete
GCF_017314245.1&&&NZ_JAEUBT010000006.1_20	s__Listeria monocytogenes_B	0.631284179580687	s__Listeria monocytogenes_B	Correct-assignment	Species	0.997134670487106	1.00874635568513	Complete
GCF_017314265.1&&&NZ_JAEUBW010000005.1_183	s__Listeria monocytogenes_B	0.631284179580687	s__Listeria monocytogenes_B	Correct-assignment	Species	0.997134670487106	1.00874635568513	Complete
GCF_017314285.1&&&NZ_JAEUBV010000006.1_20	s__Listeria monocytogenes_B	0.631284179580687	s__Listeria monocytogenes_B	Correct-assignment	Species	0.997134670487106	1.00874635568513	Complete
GCF_017314285.1&&&NZ_JAEUBV010000006.1_20	g__Listeria	0.996794505821511	g__Listeria	Correct-assignment	Genus	0.997134670487106	1.00874635568513	Complete
GCF_017314295.1&&&NZ_JAENTS010000007.1_13	p__Firmicutes	0.99999143552554	p__Firmicutes	Correct-assignment	Phylum	0.997134670487106	1.00874635568513	Complete
GCF_017314295.1&&&NZ_JAENTS010000007.1_13	f__Listeriaceae	0.999705507078722	f__Listeriaceae	Correct-assignment	Family	0.997134670487106	1.00874635568513	Complete
GCF_017314295.1&&&NZ_JAENTS010000007.1_13	s__Listeria monocytogenes_B	0.631284179580687	s__Listeria monocytogenes_B	Correct-assignment	Species	0.997134670487106	1.00874635568513	Complete
GCF_017314325.1&&&NZ_JAENTU010000007.1_183	s__Listeria monocytogenes_B	0.631284179580687	s__Listeria monocytogenes_B	Correct-assignment	Species	0.997134670487106	1.00874635568513	Complete
GCF_017314325.1&&&NZ_JAENTU010000007.1_183	f__Listeriaceae	0.999705507078722	f__Listeriaceae	Correct-assignment	Family	0.997134670487106	1.00874635568513	Complete
GCF_017314345.1&&&NZ_JAENTT010000007.1_20	f__Listeriaceae	0.999705507078722	f__Listeriaceae	Correct-assignment	Family	0.997134670487106	1.00874635568513	Complete
GCF_017314355.1&&&NZ_JAENTW010000007.1_20	s__Listeria monocytogenes_B	0.631284179580687	s__Listeria monocytogenes_B	Correct-assignment	Species	0.997134670487106	1.00874635568513	Complete
GCF_017314355.1&&&NZ_JAENTW010000007.1_20	f__Listeriaceae	0.999705507078722	f__Listeriaceae	Correct-assignment	Family	0.997134670487106	1.00874635568513	Complete
GCF_017314355.1&&&NZ_JAENTW010000007.1_20	c__Bacilli	0.999999255675475	c__Bacilli	Correct-assignment	Class	0.997134670487106	1.00874635568513	Complete
GCF_017314365.1&&&NZ_JAENTV010000014.1_15	p__Firmicutes	0.99999143552554	p__Firmicutes	Correct-assignment	Phylum	0.997134670487106	1.00874635568513	Complete
GCF_017314365.1&&&NZ_JAENTV010000014.1_15	g__Listeria	0.996794505821511	g__Listeria	Correct-assignment	Genus	0.997134670487106	1.00874635568513	Complete
GCF_017314365.1&&&NZ_JAENTV010000014.1_15	f__Listeriaceae	0.999705507078722	f__Listeriaceae	Correct-assignment	Family	0.997134670487106	1.00874635568513	Complete
GCF_017314405.1&&&NZ_JAENTX010000007.1_20	g__Listeria	0.996794505821511	g__Listeria	Correct-assignment	Genus	0.997134670487106	1.00874635568513	Complete
GCF_017314405.1&&&NZ_JAENTX010000007.1_20	s__Listeria monocytogenes_B	0.631284179580687	s__Listeria monocytogenes_B	Correct-assignment	Species	0.997134670487106	1.00874635568513	Complete
GCF_017314445.1&&&NZ_JAENTZ010000038.1_11	f__Listeriaceae	0.999705507078722	f__Listeriaceae	Correct-assignment	Family	0.997134670487106	1.00874635568513	Complete
GCF_017314445.1&&&NZ_JAENTZ010000038.1_11	s__Listeria monocytogenes_B	0.631284179580687	s__Listeria monocytogenes_B	Correct-assignment	Species	0.997134670487106	1.00874635568513	Complete
GCF_017314465.1&&&NZ_JAENUB010000006.1_183	g__Listeria	0.996794505821511	g__Listeria	Correct-assignment	Genus	0.997134670487106	1.00874635568513	Complete
GCF_017314465.1&&&NZ_JAENUB010000006.1_183	o__Lactobacillales	0.999934198553606	o__Lactobacillales	Correct-assignment	Order	0.997134670487106	1.00874635568513	Complete
GCF_017314465.1&&&NZ_JAENUB010000006.1_183	c__Bacilli	0.999999255675475	c__Bacilli	Correct-assignment	Class	0.997134670487106	1.00874635568513	Complete
GCF_017314485.1&&&NZ_JAENUA010000082.1_1	p__Firmicutes	0.99999143552554	p__Firmicutes	Correct-assignment	Phylum	0.997134670487106	1.00874635568513	Complete
GCF_017314485.1&&&NZ_JAENUA010000082.1_1	o__Lactobacillales	0.999934198553606	o__Lactobacillales	Correct-assignment	Order	0.997134670487106	1.00874635568513	Complete
GCF_017314485.1&&&NZ_JAENUA010000082.1_1	s__Listeria monocytogenes_B	0.631284179580687	s__Listeria monocytogenes_B	Correct-assignment	Species	0.997134670487106	1.00874635568513	Complete
GCF_017314505.1&&&NZ_JAENUC010000001.1_288	g__Listeria	0.996831781046302	g__Listeria	Correct-assignment	Genus	0.997134670487106	1.00579710144928	Complete
GCF_017314525.1&&&NZ_JAENUD010000001.1_918	s__Listeria monocytogenes	0.739778215158041	s__Listeria monocytogenes	Correct-assignment	Species	0.997134670487106	1.00579710144928	Complete
GCF_017314525.1&&&NZ_JAENUD010000001.1_918	p__Firmicutes	0.999989223335227	p__Firmicutes	Correct-assignment	Phylum	0.997134670487106	1.00579710144928	Complete
GCF_017314525.1&&&NZ_JAENUD010000001.1_918	c__Bacilli	0.999999255675475	c__Bacilli	Correct-assignment	Class	0.997134670487106	1.00579710144928	Complete
GCF_017314535.1&&&NZ_JAEUBX010000001.1_918	g__Listeria	0.996831781046302	g__Listeria	Correct-assignment	Genus	0.997134670487106	1.00579710144928	Complete
GCF_017314545.1&&&NZ_JAEUBY010000005.1_28	o__Lactobacillales	0.999948994265538	o__Lactobacillales	Correct-assignment	Order	0.997134670487106	1.00579710144928	Complete
GCF_017314605.1&&&NZ_JAEUCA010000001.1_918	g__Listeria	0.996831781046302	g__Listeria	Correct-assignment	Genus	0.997134670487106	1.00579710144928	Complete
GCF_017314605.1&&&NZ_JAEUCA010000001.1_918	p__Firmicutes	0.999989223335227	p__Firmicutes	Correct-assignment	Phylum	0.997134670487106	1.00579710144928	Complete
GCF_017314605.1&&&NZ_JAEUCA010000001.1_918	o__Lactobacillales	0.999948994265538	o__Lactobacillales	Correct-assignment	Order	0.997134670487106	1.00579710144928	Complete
GCF_017314625.1&&&NZ_JAENUE010000001.1_288	g__Listeria	0.996831781046302	g__Listeria	Correct-assignment	Genus	0.997134670487106	1.00579710144928	Complete
GCF_017314635.1&&&NZ_JAENUG010000001.1_918	g__Listeria	0.996831781046302	g__Listeria	Correct-assignment	Genus	0.997134670487106	1.00579710144928	Complete
GCF_017314635.1&&&NZ_JAENUG010000001.1_918	s__Listeria monocytogenes	0.739778215158041	s__Listeria monocytogenes	Correct-assignment	Species	0.997134670487106	1.00579710144928	Complete
GCF_017314665.1&&&NZ_JAEUCB010000001.1_288	p__Firmicutes	0.999989223335227	p__Firmicutes	Correct-assignment	Phylum	0.997134670487106	1.00579710144928	Complete
GCF_017314665.1&&&NZ_JAEUCB010000001.1_288	s__Listeria monocytogenes	0.739778215158041	s__Listeria monocytogenes	Correct-assignment	Species	0.997134670487106	1.00579710144928	Complete
GCF_017314685.1&&&NZ_JAENUF010000003.1_286	c__Bacilli	0.999999255675475	c__Bacilli	Correct-assignment	Class	0.997134670487106	1.00579710144928	Complete
GCF_017314685.1&&&NZ_JAENUF010000003.1_286	s__Listeria monocytogenes	0.739778215158041	s__Listeria monocytogenes	Correct-assignment	Species	0.997134670487106	1.00579710144928	Complete
GCF_017314705.1&&&NZ_JAENUH010000003.1_286	s__Listeria monocytogenes	0.739778215158041	s__Listeria monocytogenes	Correct-assignment	Species	0.997134670487106	1.00579710144928	Complete
GCF_017314725.1&&&NZ_JAENUI010000001.1_285	p__Firmicutes	0.99999143552554	p__Firmicutes	Correct-assignment	Phylum	0.997134670487106	1.00874635568513	Complete
GCF_017314725.1&&&NZ_JAENUI010000001.1_285	f__Listeriaceae	0.999705507078722	f__Listeriaceae	Correct-assignment	Family	0.997134670487106	1.00874635568513	Complete
GCF_017314735.1&&&NZ_JAENUJ010000001.1_288	c__Bacilli	0.999999255675475	c__Bacilli	Correct-assignment	Class	0.997134670487106	1.00579710144928	Complete
GCF_017314765.1&&&NZ_JAENUL010000001.1_918	p__Firmicutes	0.999989223335227	p__Firmicutes	Correct-assignment	Phylum	0.997134670487106	1.00579710144928	Complete
GCF_017314775.1&&&NZ_JAENUK010000002.1_272	g__Listeria	0.996831781046302	g__Listeria	Correct-assignment	Genus	0.997134670487106	1.00579710144928	Complete
GCF_017314775.1&&&NZ_JAENUK010000002.1_272	p__Firmicutes	0.999989223335227	p__Firmicutes	Correct-assignment	Phylum	0.997134670487106	1.00579710144928	Complete
GCF_017314775.1&&&NZ_JAENUK010000002.1_272	s__Listeria monocytogenes	0.739778215158041	s__Listeria monocytogenes	Correct-assignment	Species	0.997134670487106	1.00579710144928	Complete
GCF_017314775.1&&&NZ_JAENUK010000002.1_272	c__Bacilli	0.999999255675475	c__Bacilli	Correct-assignment	Class	0.997134670487106	1.00579710144928	Complete
GCF_017314805.1&&&NZ_JAENUM010000001.1_288	f__Listeriaceae	0.999604903005946	f__Listeriaceae	Correct-assignment	Family	0.997134670487106	1.00579710144928	Complete
GCF_017314805.1&&&NZ_JAENUM010000001.1_288	o__Lactobacillales	0.999948994265538	o__Lactobacillales	Correct-assignment	Order	0.997134670487106	1.00579710144928	Complete
GCF_017314805.1&&&NZ_JAENUM010000001.1_288	s__Listeria monocytogenes	0.739778215158041	s__Listeria monocytogenes	Correct-assignment	Species	0.997134670487106	1.00579710144928	Complete
GCF_017314825.1&&&NZ_JAENUN010000001.1_288	f__Listeriaceae	0.999604903005946	f__Listeriaceae	Correct-assignment	Family	0.997134670487106	1.00579710144928	Complete
GCF_017314825.1&&&NZ_JAENUN010000001.1_288	o__Lactobacillales	0.999948994265538	o__Lactobacillales	Correct-assignment	Order	0.997134670487106	1.00579710144928	Complete
GCF_017314835.1&&&NZ_JAEUCC010000001.1_918	f__Listeriaceae	0.999604903005946	f__Listeriaceae	Correct-assignment	Family	0.997134670487106	1.00579710144928	Complete
GCF_017314885.1&&&NZ_JAEUCE010000003.1_286	g__Listeria	0.996831781046302	g__Listeria	Correct-assignment	Genus	0.997134670487106	1.00579710144928	Complete
GCF_017314885.1&&&NZ_JAEUCE010000003.1_286	o__Lactobacillales	0.999948994265538	o__Lactobacillales	Correct-assignment	Order	0.997134670487106	1.00579710144928	Complete
GCF_017314885.1&&&NZ_JAEUCE010000003.1_286	c__Bacilli	0.999999255675475	c__Bacilli	Correct-assignment	Class	0.997134670487106	1.00579710144928	Complete
GCF_017314895.1&&&NZ_JAENUO010000003.1_164	f__Listeriaceae	0.999604903005946	f__Listeriaceae	Correct-assignment	Family	0.997134670487106	1.00579710144928	Complete
GCF_017314925.1&&&NZ_JAEUCF010000002.1_286	s__Listeria monocytogenes	0.739778215158041	s__Listeria monocytogenes	Correct-assignment	Species	0.997134670487106	1.00579710144928	Complete
GCF_017314925.1&&&NZ_JAEUCF010000002.1_286	g__Listeria	0.996831781046302	g__Listeria	Correct-assignment	Genus	0.997134670487106	1.00579710144928	Complete
GCF_017314945.1&&&NZ_JAENUP010000005.1_66	p__Firmicutes	0.999989223335227	p__Firmicutes	Correct-assignment	Phylum	0.997134670487106	1.00579710144928	Complete
GCF_017314965.1&&&NZ_JAFDUX010000003.1_285	c__Bacilli	0.999999255675475	c__Bacilli	Correct-assignment	Class	0.997134670487106	1.00579710144928	Complete
GCF_017314965.1&&&NZ_JAFDUX010000003.1_285	g__Listeria	0.996831781046302	g__Listeria	Correct-assignment	Genus	0.997134670487106	1.00579710144928	Complete
GCF_017314985.1&&&NZ_JAEUCG010000002.1_164	g__Listeria	0.996831781046302	g__Listeria	Correct-assignment	Genus	0.997134670487106	1.00579710144928	Complete
GCF_017314985.1&&&NZ_JAEUCG010000002.1_164	o__Lactobacillales	0.999948994265538	o__Lactobacillales	Correct-assignment	Order	0.997134670487106	1.00579710144928	Complete
GCF_017314995.1&&&NZ_JAENUQ010000005.1_161	f__Listeriaceae	0.999604903005946	f__Listeriaceae	Correct-assignment	Family	0.997134670487106	1.00579710144928	Complete
GCF_017314995.1&&&NZ_JAENUQ010000005.1_161	p__Firmicutes	0.999989223335227	p__Firmicutes	Correct-assignment	Phylum	0.997134670487106	1.00579710144928	Complete
GCF_017314995.1&&&NZ_JAENUQ010000005.1_161	s__Listeria monocytogenes	0.739778215158041	s__Listeria monocytogenes	Correct-assignment	Species	0.997134670487106	1.00579710144928	Complete
GCF_017315025.1&&&NZ_JAENUR010000003.1_169	g__Listeria	0.996831781046302	g__Listeria	Correct-assignment	Genus	0.997134670487106	1.00579710144928	Complete
GCF_017315045.1&&&NZ_JAEUCH010000003.1_167	s__Listeria monocytogenes	0.739778215158041	s__Listeria monocytogenes	Correct-assignment	Species	0.997134670487106	1.00579710144928	Complete
GCF_017315045.1&&&NZ_JAEUCH010000003.1_167	c__Bacilli	0.999999255675475	c__Bacilli	Correct-assignment	Class	0.997134670487106	1.00579710144928	Complete
GCF_017315085.1&&&NZ_JAENUT010000002.1_164	g__Listeria	0.996831781046302	g__Listeria	Correct-assignment	Genus	0.997134670487106	1.00579710144928	Complete
GCF_017315085.1&&&NZ_JAENUT010000002.1_164	s__Listeria monocytogenes	0.739778215158041	s__Listeria monocytogenes	Correct-assignment	Species	0.997134670487106	1.00579710144928	Complete
GCF_017315105.1&&&NZ_JAEUCJ010000003.1_286	p__Firmicutes	0.999989223335227	p__Firmicutes	Correct-assignment	Phylum	0.997134670487106	1.00579710144928	Complete
GCF_017315115.1&&&NZ_JAEUCI010000003.1_286	o__Lactobacillales	0.999948994265538	o__Lactobacillales	Correct-assignment	Order	0.997134670487106	1.00579710144928	Complete
GCF_017315145.1&&&NZ_JABWPR010000015.1_195	o__Rhizobiales	0.999407016005432	o__Rhizobiales	Correct-assignment	Order	0.997260273972603	1.00552486187845	Complete
GCF_017315145.1&&&NZ_JABWPR010000015.1_195	s__Rhizobium ruizarguesonis	0.258703454355364	s__Rhizobium laguerreae	Wrong-assignment	Species	0.997260273972603	1.00552486187845	Complete
GCF_017315345.1&&&NZ_JAFINR010000004.1_70	c__Bacilli	0.999860082304527	c__Bacilli	Correct-assignment	Class	1.00785340314136	1.00793650793651	Complete
GCF_017315425.1&&&NZ_JAFFRL010000002.1_53	p__Firmicutes	1	p__Firmicutes	Correct-assignment	Phylum	0.997150997150997	1.00864553314121	Complete
GCF_017315425.1&&&NZ_JAFFRL010000002.1_53	g__Staphylococcus	0.999864591389323	g__Staphylococcus	Correct-assignment	Genus	0.997150997150997	1.00864553314121	Complete
GCF_017315435.1&&&NZ_JAFLWT010000033.1_23	o__Xanthomonadales	0.999854721435202	o__Xanthomonadales	Correct-assignment	Order	0.940054495912807	1	Partial-misassembled
GCF_017315435.1&&&NZ_JAFLWT010000033.1_23	s__Stenotrophomonas geniculata	0.34858326307875	s__Stenotrophomonas maltophilia_B	Wrong-assignment	Species	0.940054495912807	1	Partial-misassembled
GCF_017315435.1&&&NZ_JAFLWT010000033.1_23	p__Proteobacteria	0.995181818181818	p__Proteobacteria	Correct-assignment	Phylum	0.940054495912807	1	Partial-misassembled
GCF_017315435.1&&&NZ_JAFLWT010000033.1_23	f__Xanthomonadaceae	0.998831630164384	f__Xanthomonadaceae	Correct-assignment	Family	0.940054495912807	1	Partial-misassembled
GCF_017315435.1&&&NZ_JAFLWT010000033.1_23	c__Gammaproteobacteria	1	c__Gammaproteobacteria	Correct-assignment	Class	0.940054495912807	1	Partial-misassembled
GCF_017315435.1&&&NZ_JAFLWT010000033.1_23	g__Stenotrophomonas	0.720075427690491	g__Stenotrophomonas	Correct-assignment	Genus	0.940054495912807	1	Partial-misassembled
GCF_017315445.1&&&NZ_JAFLWR010000004.1_94	c__Gammaproteobacteria	1	c__Gammaproteobacteria	Correct-assignment	Class	0.997167138810198	1	Complete
GCF_017315445.1&&&NZ_JAFLWR010000004.1_94	s__Enterobacter hormaechei_A	0.496803348058776	s__Enterobacter bugandensis	Wrong-assignment	Species	0.997167138810198	1	Complete
GCF_017315445.1&&&NZ_JAFLWR010000004.1_94	g__Enterobacter	0.701402697386806	g__Enterobacter	Correct-assignment	Genus	0.997167138810198	1	Complete
GCF_017315485.1&&&NZ_JAFLWS010000005.1_223	o__Enterobacterales	0.999962944406841	o__Enterobacterales	Correct-assignment	Order	0.997183098591549	1.0028328611898	Complete
GCF_017315485.1&&&NZ_JAFLWS010000005.1_223	c__Gammaproteobacteria	0.999996503496503	c__Gammaproteobacteria	Correct-assignment	Class	0.997183098591549	1.0028328611898	Complete
GCF_017315485.1&&&NZ_JAFLWS010000005.1_223	g__Aeromonas	0.997633678599516	g__Aeromonas	Correct-assignment	Genus	0.997183098591549	1.0028328611898	Complete
GCF_017315525.1&&&NZ_JAFFRM010000027.1_25	c__Bacilli	0.999989583333333	c__Bacilli	Correct-assignment	Class	0.991549295774648	1.002849002849	Complete
GCF_017315525.1&&&NZ_JAFFRM010000027.1_25	f__Staphylococcaceae	0.99975708429354	f__Staphylococcaceae	Correct-assignment	Family	0.991549295774648	1.002849002849	Complete
GCF_017315525.1&&&NZ_JAFFRM010000027.1_25	s__Staphylococcus simulans	0.651165544049263	s__Staphylococcus simulans	Correct-assignment	Species	0.991549295774648	1.002849002849	Complete
GCF_017315525.1&&&NZ_JAFFRM010000027.1_25	o__Staphylococcales	0.999907658266812	o__Staphylococcales	Correct-assignment	Order	0.991549295774648	1.002849002849	Complete
GCF_017315545.1&&&NZ_JAFFRO010000002.1_37	f__Staphylococcaceae	0.999983542588243	f__Staphylococcaceae	Correct-assignment	Family	0.997142857142857	1.00576368876081	Complete
GCF_017315555.1&&&NZ_JAFFRN010000053.1_36	f__Staphylococcaceae	0.999694568884569	f__Staphylococcaceae	Correct-assignment	Family	1	1.0028818443804	Complete
GCF_017315555.1&&&NZ_JAFFRN010000053.1_36	o__Staphylococcales	0.999920885928872	o__Staphylococcales	Correct-assignment	Order	1	1.0028818443804	Complete
GCF_017315565.1&&&NZ_JAFFRP010000014.1_150	s__Staphylococcus saprophyticus	0.733317268254554	s__Staphylococcus saprophyticus	Correct-assignment	Species	1	1.0028818443804	Complete
GCF_017315565.1&&&NZ_JAFFRP010000014.1_150	p__Firmicutes	0.999981904077632	p__Firmicutes	Correct-assignment	Phylum	1	1.0028818443804	Complete
GCF_017315565.1&&&NZ_JAFFRP010000014.1_150	g__Staphylococcus	0.994092466551866	g__Staphylococcus	Correct-assignment	Genus	1	1.0028818443804	Complete
GCF_017315625.1&&&NZ_JAFFRR010000013.1_77	p__Firmicutes	1	p__Firmicutes	Correct-assignment	Phylum	1	1.0028818443804	Complete
GCF_017315625.1&&&NZ_JAFFRR010000013.1_77	s__Staphylococcus hominis	0.430431137110489	s__Staphylococcus hominis	Correct-assignment	Species	1	1.0028818443804	Complete
GCF_017315625.1&&&NZ_JAFFRR010000013.1_77	f__Staphylococcaceae	0.999960540320037	f__Staphylococcaceae	Correct-assignment	Family	1	1.0028818443804	Complete
GCF_017315645.1&&&NZ_JAFFRS010000009.1_168	o__Staphylococcales	0.99999705655777	o__Staphylococcales	Correct-assignment	Order	1	1.0028818443804	Complete
GCF_017315645.1&&&NZ_JAFFRS010000009.1_168	f__Staphylococcaceae	0.999960540320037	f__Staphylococcaceae	Correct-assignment	Family	1	1.0028818443804	Complete
GCF_017315645.1&&&NZ_JAFFRS010000009.1_168	s__Staphylococcus hominis	0.430431137110489	s__Staphylococcus hominis	Correct-assignment	Species	1	1.0028818443804	Complete
GCF_017315665.1&&&NZ_JAFFRU010000065.1_112	g__Staphylococcus	0.999688402457126	g__Staphylococcus	Correct-assignment	Genus	1	1.0028818443804	Complete
GCF_017315685.1&&&NZ_JAFFRT010000006.1_508	o__Staphylococcales	0.999996814865594	o__Staphylococcales	Correct-assignment	Order	0.997150997150997	1.00864553314121	Complete
GCF_017315685.1&&&NZ_JAFFRT010000006.1_508	g__Staphylococcus	0.999864591389323	g__Staphylococcus	Correct-assignment	Genus	0.997150997150997	1.00864553314121	Complete
GCF_017315705.1&&&NZ_JAFLRF010000005.1_176	p__Proteobacteria	0.999	p__Proteobacteria	Correct-assignment	Phylum	1	1.00280898876405	Complete
GCF_017315725.1&&&NZ_JAFLRG010000001.1_3056	g__Paraburkholderia	0.453669446047122	g__Trinickia	Wrong-assignment	Genus	1	1.0056657223796	Complete
GCF_017315735.1&&&NZ_JAFLRK010000011.1_4	f__Rhodobacteraceae	0.998444372294372	f__Rhodobacteraceae	Correct-assignment	Family	0.997214484679666	1.00845070422535	Complete
GCF_017315735.1&&&NZ_JAFLRK010000011.1_4	g__Paracoccus	0.9563705547243	g__Paracoccus	Correct-assignment	Genus	0.997214484679666	1.00845070422535	Complete
GCF_017315785.1&&&NZ_JAFLRE010000005.1_255	g__Chromobacterium	0.938444126471559	g__Chromobacterium	Correct-assignment	Genus	0.997150997150997	1	Complete
GCF_017315805.1&&&NZ_JAFLRD010000005.1_255	p__Proteobacteria	0.999965517241379	p__Proteobacteria	Correct-assignment	Phylum	0.997150997150997	1	Complete
GCF_017315805.1&&&NZ_JAFLRD010000005.1_255	o__Burkholderiales	0.999161936210267	o__Burkholderiales	Correct-assignment	Order	0.997150997150997	1	Complete
GCF_017315805.1&&&NZ_JAFLRD010000005.1_255	s__Chromobacterium haemolyticum	0.82640731053603	s__Chromobacterium haemolyticum	Correct-assignment	Species	0.997150997150997	1	Complete
GCF_017315815.1&&&NZ_JAFLWM010000013.1_18	f__Vagococcaceae	0.949429394262553	f__Vagococcaceae	Correct-assignment	Family	1.00285714285714	0.997126436781609	Complete
GCF_017315815.1&&&NZ_JAFLWM010000013.1_18	g__Vagococcus	0.92086340522021	g__Vagococcus	Correct-assignment	Genus	1.00285714285714	0.997126436781609	Complete
GCF_017315815.1&&&NZ_JAFLWM010000013.1_18	s__Vagococcus fluvialis	0.843077807295493	s__Vagococcus fluvialis	Correct-assignment	Species	1.00285714285714	0.997126436781609	Complete
GCF_017315815.1&&&NZ_JAFLWM010000013.1_18	p__Firmicutes	0.999830112721417	p__Firmicutes	Correct-assignment	Phylum	1.00285714285714	0.997126436781609	Complete
GCF_017315845.1&&&NZ_JAFLVZ010000058.1_66	g__TCS55	0.0243043956043956	g__Enterococcus	Wrong-assignment	Genus	0.720116618075802	0.753048780487805	Partial-misassembled
GCF_017315845.1&&&NZ_JAFLVZ010000058.1_66	p__Proteobacteria	0.398125	p__Firmicutes	Wrong-assignment	Phylum	0.720116618075802	0.753048780487805	Partial-misassembled
GCF_017315845.1&&&NZ_JAFLVZ010000058.1_66	f__Bryobacteraceae	0.054719298245614	f__Enterococcaceae	Wrong-assignment	Family	0.720116618075802	0.753048780487805	Partial-misassembled
GCF_017315845.1&&&NZ_JAFLVZ010000058.1_66	o__Opitutales	0.0600833333333333	o__Lactobacillales	Wrong-assignment	Order	0.720116618075802	0.753048780487805	Partial-misassembled
GCF_017315845.1&&&NZ_JAFLVZ010000058.1_66	c__Gammaproteobacteria	0.251583333333333	c__Bacilli	Wrong-assignment	Class	0.720116618075802	0.753048780487805	Partial-misassembled
GCF_017315855.1&&&NZ_JAFLWO010000034.1_61	g__Vagococcus	0.92086340522021	g__Vagococcus	Correct-assignment	Genus	1.00285714285714	0.997126436781609	Complete
GCF_017315855.1&&&NZ_JAFLWO010000034.1_61	f__Vagococcaceae	0.949429394262553	f__Vagococcaceae	Correct-assignment	Family	1.00285714285714	0.997126436781609	Complete
GCF_017315875.1&&&NZ_JAFLWN010000007.1_218	c__Bacilli	0.999983333333333	c__Bacilli	Correct-assignment	Class	1.00285714285714	0.997126436781609	Complete
GCF_017315875.1&&&NZ_JAFLWN010000007.1_218	g__Vagococcus	0.92086340522021	g__Vagococcus	Correct-assignment	Genus	1.00285714285714	0.997126436781609	Complete
GCF_017315905.1&&&NZ_JAFLWL010000019.1_61	c__Bacilli	0.999983333333333	c__Bacilli	Correct-assignment	Class	1.00285714285714	0.997126436781609	Complete
GCF_017315905.1&&&NZ_JAFLWL010000019.1_61	o__Lactobacillales	0.998941750689304	o__Lactobacillales	Correct-assignment	Order	1.00285714285714	0.997126436781609	Complete
GCF_017315905.1&&&NZ_JAFLWL010000019.1_61	p__Firmicutes	0.999830112721417	p__Firmicutes	Correct-assignment	Phylum	1.00285714285714	0.997126436781609	Complete
GCF_017315915.1&&&NZ_JAFLWK010000004.1_106	o__Lactobacillales	0.998941750689304	o__Lactobacillales	Correct-assignment	Order	1.00285714285714	0.997126436781609	Complete
GCF_017315945.1&&&NZ_JAFLWI010000017.1_2	c__Bacilli	0.999983606557377	c__Bacilli	Correct-assignment	Class	0.997134670487106	1	Complete
GCF_017315945.1&&&NZ_JAFLWI010000017.1_2	g__Enterococcus_B	0.891375430061681	g__Enterococcus_B	Correct-assignment	Genus	0.997134670487106	1	Complete
GCF_017315945.1&&&NZ_JAFLWI010000017.1_2	o__Lactobacillales	0.999462284927624	o__Lactobacillales	Correct-assignment	Order	0.997134670487106	1	Complete
GCF_017315985.1&&&NZ_JAFLVR010000011.1_45	o__Lactobacillales	0.997867659335535	o__Lactobacillales	Correct-assignment	Order	1.03428571428571	1.00576368876081	Complete
GCF_017315985.1&&&NZ_JAFLVR010000011.1_45	c__Bacilli	0.997278787878788	c__Bacilli	Correct-assignment	Class	1.03428571428571	1.00576368876081	Complete
GCF_017315995.1&&&NZ_JAFLVS010000013.1_450	p__Firmicutes	1	p__Firmicutes	Correct-assignment	Phylum	1.04022988505747	1	Complete
GCF_017315995.1&&&NZ_JAFLVS010000013.1_450	f__Enterococcaceae	0.997672878958846	f__Enterococcaceae	Correct-assignment	Family	1.04022988505747	1	Complete
GCF_017316025.1&&&NZ_JAFLVT010000004.1_129	f__Enterococcaceae	0.92574593044466	f__Enterococcaceae	Correct-assignment	Family	1.04034582132565	0.997237569060773	Complete
GCF_017316045.1&&&NZ_JAFLWP010000010.1_129	g__Vagococcus	0.92086340522021	g__Vagococcus	Correct-assignment	Genus	1.00285714285714	0.997126436781609	Complete
GCF_017316065.1&&&NZ_JAFLWC010000070.1_9	c__Bacilli	0.999811904761905	c__Bacilli	Correct-assignment	Class	1.03428571428571	1.0028818443804	Complete
GCF_017316085.1&&&NZ_JAFLWE010000005.1_20	g__Enterococcus	0.928984317769926	g__Enterococcus	Correct-assignment	Genus	1.03428571428571	1.0028818443804	Complete
GCF_017316105.1&&&NZ_JAFLWD010000017.1_82	o__Lactobacillales	0.998359128551033	o__Lactobacillales	Correct-assignment	Order	1.03133903133903	1.00576368876081	Complete
GCF_017316145.1&&&NZ_JAFLWB010000044.1_48	o__Lactobacillales	0.999359128551033	o__Lactobacillales	Correct-assignment	Order	1.03428571428571	1.0028818443804	Complete
GCF_017316145.1&&&NZ_JAFLWB010000044.1_48	f__Enterococcaceae	0.990845810712474	f__Enterococcaceae	Correct-assignment	Family	1.03428571428571	1.0028818443804	Complete
GCF_017316145.1&&&NZ_JAFLWB010000044.1_48	g__Enterococcus	0.928984317769926	g__Enterococcus	Correct-assignment	Genus	1.03428571428571	1.0028818443804	Complete
GCF_017316185.1&&&NZ_JAFLVX010000015.1_16	o__Lactobacillales	0.991049975797529	o__Lactobacillales	Correct-assignment	Order	0.93048128342246	0.997126436781609	Partial-misassembled
GCF_017316185.1&&&NZ_JAFLVX010000015.1_16	p__Firmicutes	0.990978260869565	p__Firmicutes	Correct-assignment	Phylum	0.93048128342246	0.997126436781609	Partial-misassembled
GCF_017316185.1&&&NZ_JAFLVX010000015.1_16	c__Bacilli	0.985042156862745	c__Bacilli	Correct-assignment	Class	0.93048128342246	0.997126436781609	Partial-misassembled
GCF_017316205.1&&&NZ_JAFLVW010000012.1_146	o__Lactobacillales	0.999852567310047	o__Lactobacillales	Correct-assignment	Order	1.03428571428571	1.00576368876081	Complete
GCF_017316225.1&&&NZ_JAFLVU010000011.1_97	g__Enterococcus	0.85786841494943	g__Enterococcus	Correct-assignment	Genus	1.03428571428571	1.0028818443804	Complete
GCF_017316225.1&&&NZ_JAFLVU010000011.1_97	f__Enterococcaceae	0.989222646567089	f__Enterococcaceae	Correct-assignment	Family	1.03428571428571	1.0028818443804	Complete
GCF_017316245.1&&&NZ_JAFLVV010000018.1_47	f__Enterococcaceae	0.990245860474402	f__Enterococcaceae	Correct-assignment	Family	1.03428571428571	1.00576368876081	Complete
GCF_017316265.1&&&NZ_JAFLWU010000001.1_201	o__Pseudomonadales	1	o__Pseudomonadales	Correct-assignment	Order	1.0028328611898	1	Complete
GCF_017316265.1&&&NZ_JAFLWU010000001.1_201	f__Pseudomonadaceae	0.999921434937611	f__Pseudomonadaceae	Correct-assignment	Family	1.0028328611898	1	Complete
GCF_017316265.1&&&NZ_JAFLWU010000001.1_201	g__Pseudomonas_E	0.999654717283125	g__Pseudomonas_E	Correct-assignment	Genus	1.0028328611898	1	Complete
GCF_017316265.1&&&NZ_JAFLWU010000001.1_201	p__Proteobacteria	1	p__Proteobacteria	Correct-assignment	Phylum	1.0028328611898	1	Complete
GCF_017316305.1&&&NZ_JAFLWF010000001.1_63	f__Enterococcaceae	0.999756082820926	f__Enterococcaceae	Correct-assignment	Family	1.04322766570605	1	Complete
GCF_017316305.1&&&NZ_JAFLWF010000001.1_63	p__Firmicutes	1	p__Firmicutes	Correct-assignment	Phylum	1.04322766570605	1	Complete
GCF_017328685.1&&&NZ_CP071332.1_1163	o__Staphylococcales	0.999998902557943	o__Staphylococcales	Correct-assignment	Order	1.00574712643678	1	Complete
GCF_017328685.1&&&NZ_CP071332.1_1163	c__Bacilli	0.999999781737124	c__Bacilli	Correct-assignment	Class	1.00574712643678	1	Complete
GCF_017328705.1&&&NZ_CP071333.1_1150	s__Staphylococcus aureus	0.986073205868497	s__Staphylococcus aureus	Correct-assignment	Species	1.00574712643678	1	Complete
GCF_017328725.1&&&NZ_CP071334.1_1145	p__Firmicutes	1	p__Firmicutes	Correct-assignment	Phylum	1.00574712643678	1	Complete
GCF_017328725.1&&&NZ_CP071334.1_1145	c__Bacilli	0.999999781737124	c__Bacilli	Correct-assignment	Class	1.00574712643678	1	Complete
GCF_017328745.1&&&NZ_CP071335.1_1152	g__Staphylococcus	0.999982176672459	g__Staphylococcus	Correct-assignment	Genus	1.00574712643678	1	Complete
GCF_017328745.1&&&NZ_CP071335.1_1152	o__Staphylococcales	0.999998902557943	o__Staphylococcales	Correct-assignment	Order	1.00574712643678	1	Complete
GCF_017328745.1&&&NZ_CP071335.1_1152	s__Staphylococcus aureus	0.986073205868497	s__Staphylococcus aureus	Correct-assignment	Species	1.00574712643678	1	Complete
GCF_017328745.1&&&NZ_CP071335.1_1152	c__Bacilli	0.999999781737124	c__Bacilli	Correct-assignment	Class	1.00574712643678	1	Complete
GCF_017328765.1&&&NZ_CP071336.1_1165	s__Staphylococcus aureus	0.986073205868497	s__Staphylococcus aureus	Correct-assignment	Species	1.00574712643678	1	Complete
GCF_017328785.1&&&NZ_CP071337.1_1158	p__Firmicutes	1	p__Firmicutes	Correct-assignment	Phylum	1.00574712643678	1	Complete
GCF_017328805.1&&&NZ_CP071338.1_1151	s__Staphylococcus aureus	0.986073205868497	s__Staphylococcus aureus	Correct-assignment	Species	1.00574712643678	1	Complete
GCF_017328805.1&&&NZ_CP071338.1_1151	g__Staphylococcus	0.999982176672459	g__Staphylococcus	Correct-assignment	Genus	1.00574712643678	1	Complete
GCF_017328825.1&&&NZ_CP071339.1_1164	s__Staphylococcus aureus	0.986073205868497	s__Staphylococcus aureus	Correct-assignment	Species	1.00574712643678	1	Complete
GCF_017328825.1&&&NZ_CP071339.1_1164	p__Firmicutes	1	p__Firmicutes	Correct-assignment	Phylum	1.00574712643678	1	Complete
GCF_017328845.1&&&NZ_CP071340.1_1147	p__Firmicutes	1	p__Firmicutes	Correct-assignment	Phylum	1.00574712643678	1	Complete
GCF_017328845.1&&&NZ_CP071340.1_1147	g__Staphylococcus	0.999982176672459	g__Staphylococcus	Correct-assignment	Genus	1.00574712643678	1	Complete
GCF_017328865.1&&&NZ_CP071341.1_1165	o__Staphylococcales	0.999998902557943	o__Staphylococcales	Correct-assignment	Order	1.00574712643678	1	Complete
GCF_017328865.1&&&NZ_CP071341.1_1165	g__Staphylococcus	0.999982176672459	g__Staphylococcus	Correct-assignment	Genus	1.00574712643678	1	Complete
GCF_017328885.1&&&NZ_CP071342.1_1212	s__Staphylococcus aureus	0.986073205868497	s__Staphylococcus aureus	Correct-assignment	Species	1.00574712643678	1	Complete
GCF_017328885.1&&&NZ_CP071342.1_1212	g__Staphylococcus	0.999982176672459	g__Staphylococcus	Correct-assignment	Genus	1.00574712643678	1	Complete
GCF_017328885.1&&&NZ_CP071342.1_1212	o__Staphylococcales	0.999998902557943	o__Staphylococcales	Correct-assignment	Order	1.00574712643678	1	Complete
GCF_017328905.1&&&NZ_CP071343.1_1212	f__Staphylococcaceae	0.999993905376001	f__Staphylococcaceae	Correct-assignment	Family	1.00574712643678	1	Complete
GCF_017328905.1&&&NZ_CP071343.1_1212	g__Staphylococcus	0.999982176672459	g__Staphylococcus	Correct-assignment	Genus	1.00574712643678	1	Complete
GCF_017328925.1&&&NZ_CP071344.1_1148	c__Bacilli	0.999999781737124	c__Bacilli	Correct-assignment	Class	1.00574712643678	1	Complete
GCF_017328945.1&&&NZ_CP071345.1_1148	o__Staphylococcales	0.999998902557943	o__Staphylococcales	Correct-assignment	Order	1.00574712643678	1	Complete
GCF_017328945.1&&&NZ_CP071345.1_1148	g__Staphylococcus	0.999982176672459	g__Staphylococcus	Correct-assignment	Genus	1.00574712643678	1	Complete
GCF_017328965.1&&&NZ_CP071346.1_1161	f__Staphylococcaceae	0.999993905376001	f__Staphylococcaceae	Correct-assignment	Family	1.00574712643678	1	Complete
GCF_017328985.1&&&NZ_CP071347.1_1212	g__Staphylococcus	0.999982176672459	g__Staphylococcus	Correct-assignment	Genus	1.00574712643678	1	Complete
GCF_017329005.1&&&NZ_CP071348.1_1215	p__Firmicutes	1	p__Firmicutes	Correct-assignment	Phylum	1.00574712643678	1	Complete
GCF_017329005.1&&&NZ_CP071348.1_1215	o__Staphylococcales	0.999998902557943	o__Staphylococcales	Correct-assignment	Order	1.00574712643678	1	Complete
GCF_017329045.1&&&NZ_CP071350.1_1098	p__Firmicutes	1	p__Firmicutes	Correct-assignment	Phylum	1.00574712643678	1	Complete
GCF_017329045.1&&&NZ_CP071350.1_1098	c__Bacilli	0.999999781737124	c__Bacilli	Correct-assignment	Class	1.00574712643678	1	Complete
GCF_017329065.1&&&NZ_CP071351.1_1133	o__Staphylococcales	0.999998902557943	o__Staphylococcales	Correct-assignment	Order	1.00574712643678	1	Complete
GCF_017329085.1&&&NZ_CP071352.1_1819	f__Staphylococcaceae	0.999993905376001	f__Staphylococcaceae	Correct-assignment	Family	1.00574712643678	1	Complete
GCF_017329085.1&&&NZ_CP071352.1_1819	g__Staphylococcus	0.999982176672459	g__Staphylococcus	Correct-assignment	Genus	1.00574712643678	1	Complete
GCF_017329085.1&&&NZ_CP071352.1_1819	c__Bacilli	0.999999781737124	c__Bacilli	Correct-assignment	Class	1.00574712643678	1	Complete
GCF_017329105.1&&&NZ_CP071353.1_1105	s__Staphylococcus aureus	0.986073205868497	s__Staphylococcus aureus	Correct-assignment	Species	1.00574712643678	1	Complete
GCF_017329105.1&&&NZ_CP071353.1_1105	p__Firmicutes	1	p__Firmicutes	Correct-assignment	Phylum	1.00574712643678	1	Complete
GCF_017329105.1&&&NZ_CP071353.1_1105	c__Bacilli	0.999999781737124	c__Bacilli	Correct-assignment	Class	1.00574712643678	1	Complete
GCF_017329125.1&&&NZ_CP071354.1_1158	c__Bacilli	0.999999781737124	c__Bacilli	Correct-assignment	Class	1.00574712643678	1	Complete
GCF_017329125.1&&&NZ_CP071354.1_1158	f__Staphylococcaceae	0.999993905376001	f__Staphylococcaceae	Correct-assignment	Family	1.00574712643678	1	Complete
GCF_017329145.1&&&NZ_CP071355.1_1204	o__Staphylococcales	0.999998902557943	o__Staphylococcales	Correct-assignment	Order	1.00574712643678	1	Complete
GCF_017329165.1&&&NZ_CP071356.1_1162	f__Staphylococcaceae	0.999993905376001	f__Staphylococcaceae	Correct-assignment	Family	1.00574712643678	1	Complete
GCF_017329165.1&&&NZ_CP071356.1_1162	c__Bacilli	0.999999781737124	c__Bacilli	Correct-assignment	Class	1.00574712643678	1	Complete
GCF_017329205.1&&&NZ_CP071358.1_1176	s__Staphylococcus aureus	0.986073205868497	s__Staphylococcus aureus	Correct-assignment	Species	1.00574712643678	1	Complete
GCF_017329205.1&&&NZ_CP071358.1_1176	p__Firmicutes	1	p__Firmicutes	Correct-assignment	Phylum	1.00574712643678	1	Complete
GCF_017329225.1&&&NZ_CP071359.1_1149	g__Staphylococcus	0.999982176672459	g__Staphylococcus	Correct-assignment	Genus	1.00574712643678	1	Complete
GCF_017329225.1&&&NZ_CP071359.1_1149	o__Staphylococcales	0.999998902557943	o__Staphylococcales	Correct-assignment	Order	1.00574712643678	1	Complete
GCF_017329245.1&&&NZ_CP071360.1_1165	s__Staphylococcus aureus	0.986073205868497	s__Staphylococcus aureus	Correct-assignment	Species	1.00574712643678	1	Complete
GCF_017329245.1&&&NZ_CP071360.1_1165	f__Staphylococcaceae	0.999993905376001	f__Staphylococcaceae	Correct-assignment	Family	1.00574712643678	1	Complete
GCF_017329265.1&&&NZ_CP071361.1_1163	s__Staphylococcus aureus	0.986073205868497	s__Staphylococcus aureus	Correct-assignment	Species	1.00574712643678	1	Complete
GCF_017329265.1&&&NZ_CP071361.1_1163	g__Staphylococcus	0.999982176672459	g__Staphylococcus	Correct-assignment	Genus	1.00574712643678	1	Complete
GCF_017329265.1&&&NZ_CP071361.1_1163	f__Staphylococcaceae	0.999993905376001	f__Staphylococcaceae	Correct-assignment	Family	1.00574712643678	1	Complete
GCF_017329285.1&&&NZ_CP071362.1_1148	f__Staphylococcaceae	0.999993905376001	f__Staphylococcaceae	Correct-assignment	Family	1.00574712643678	1	Complete
GCF_017329305.1&&&NZ_CP071363.1_1138	c__Bacilli	0.999999781737124	c__Bacilli	Correct-assignment	Class	1.00574712643678	1	Complete
GCF_017329305.1&&&NZ_CP071363.1_1138	g__Staphylococcus	0.999982176672459	g__Staphylococcus	Correct-assignment	Genus	1.00574712643678	1	Complete
GCF_017329305.1&&&NZ_CP071363.1_1138	f__Staphylococcaceae	0.999993905376001	f__Staphylococcaceae	Correct-assignment	Family	1.00574712643678	1	Complete
GCF_017329305.1&&&NZ_CP071363.1_1138	p__Firmicutes	1	p__Firmicutes	Correct-assignment	Phylum	1.00574712643678	1	Complete
GCF_017329325.1&&&NZ_CP071364.1_1228	o__Staphylococcales	0.999998902557943	o__Staphylococcales	Correct-assignment	Order	1.00574712643678	1	Complete
GCF_017329325.1&&&NZ_CP071364.1_1228	c__Bacilli	0.999999781737124	c__Bacilli	Correct-assignment	Class	1.00574712643678	1	Complete
GCF_017329345.1&&&NZ_CP071365.1_1253	o__Staphylococcales	0.999998902557943	o__Staphylococcales	Correct-assignment	Order	1.00574712643678	1	Complete
GCF_017329365.1&&&NZ_CP071366.1_1166	c__Bacilli	0.999999781737124	c__Bacilli	Correct-assignment	Class	1.00574712643678	1	Complete
GCF_017329365.1&&&NZ_CP071366.1_1166	s__Staphylococcus aureus	0.986073205868497	s__Staphylococcus aureus	Correct-assignment	Species	1.00574712643678	1	Complete
GCF_017329385.1&&&NZ_CP071367.1_1175	s__Staphylococcus aureus	0.537122126071735	s__Staphylococcus aureus	Correct-assignment	Species	1.01915708812261	0.753541076487252	Partial-misassembled
GCF_017329385.1&&&NZ_CP071367.1_1175	c__Bacilli	0.754066667170159	c__Bacilli	Correct-assignment	Class	1.01915708812261	0.753541076487252	Partial-misassembled
GCF_017329385.1&&&NZ_CP071367.1_1175	f__Staphylococcaceae	0.61967281143816	f__Staphylococcaceae	Correct-assignment	Family	1.01915708812261	0.753541076487252	Partial-misassembled
GCF_017329385.1&&&NZ_CP071367.1_1175	p__Firmicutes	0.74341704596573	p__Firmicutes	Correct-assignment	Phylum	1.01915708812261	0.753541076487252	Partial-misassembled
GCF_017329385.1&&&NZ_CP071367.1_1175	g__Staphylococcus	0.690470943154741	g__Staphylococcus	Correct-assignment	Genus	1.01915708812261	0.753541076487252	Partial-misassembled
GCF_017329385.1&&&NZ_CP071367.1_1175	o__Staphylococcales	0.688614966733454	o__Staphylococcales	Correct-assignment	Order	1.01915708812261	0.753541076487252	Partial-misassembled
GCF_017329405.1&&&NZ_CP071368.1_1153	g__Staphylococcus	0.999982176672459	g__Staphylococcus	Correct-assignment	Genus	1.00574712643678	1	Complete
GCF_017329425.1&&&NZ_CP071369.1_1101	c__Bacilli	0.45495624134312	c__Bacilli	Correct-assignment	Class	0.980582524271845	0.582132564841499	Partial-misassembled
GCF_017329425.1&&&NZ_CP071369.1_1101	p__Firmicutes	0.453413686040735	p__Firmicutes	Correct-assignment	Phylum	0.980582524271845	0.582132564841499	Partial-misassembled
GCF_017329425.1&&&NZ_CP071369.1_1101	s__Staphylococcus aureus	0.314489969962659	s__Staphylococcus aureus	Correct-assignment	Species	0.980582524271845	0.582132564841499	Partial-misassembled
GCF_017329425.1&&&NZ_CP071369.1_1101	f__Staphylococcaceae	0.42692857406204	f__Staphylococcaceae	Correct-assignment	Family	0.980582524271845	0.582132564841499	Partial-misassembled
GCF_017329425.1&&&NZ_CP071369.1_1101	o__Staphylococcales	0.486689039197533	o__Staphylococcales	Correct-assignment	Order	0.980582524271845	0.582132564841499	Partial-misassembled
GCF_017329425.1&&&NZ_CP071369.1_1101	g__Staphylococcus	0.413363916603239	g__Staphylococcus	Correct-assignment	Genus	0.980582524271845	0.582132564841499	Partial-misassembled
GCF_017329445.1&&&NZ_CP071370.1_1175	o__Staphylococcales	0.999998902557943	o__Staphylococcales	Correct-assignment	Order	1.00574712643678	1	Complete
GCF_017329465.1&&&NZ_CP071371.1_1222	s__Staphylococcus aureus	0.986073205868497	s__Staphylococcus aureus	Correct-assignment	Species	1.00574712643678	1	Complete
GCF_017329465.1&&&NZ_CP071371.1_1222	g__Staphylococcus	0.999982176672459	g__Staphylococcus	Correct-assignment	Genus	1.00574712643678	1	Complete
GCF_017329485.1&&&NZ_CP071372.1_1161	s__Staphylococcus aureus	0.986073205868497	s__Staphylococcus aureus	Correct-assignment	Species	1.00574712643678	1	Complete
GCF_017329505.1&&&NZ_CP071373.1_1128	s__Staphylococcus aureus	0.986073205868497	s__Staphylococcus aureus	Correct-assignment	Species	1.00574712643678	1	Complete
GCF_017329525.1&&&NZ_CP071374.1_1177	g__Staphylococcus	0.999982176672459	g__Staphylococcus	Correct-assignment	Genus	1.00574712643678	1	Complete
GCF_017329525.1&&&NZ_CP071374.1_1177	f__Staphylococcaceae	0.999993905376001	f__Staphylococcaceae	Correct-assignment	Family	1.00574712643678	1	Complete
GCF_017329525.1&&&NZ_CP071374.1_1177	p__Firmicutes	1	p__Firmicutes	Correct-assignment	Phylum	1.00574712643678	1	Complete
GCF_017329545.1&&&NZ_CP071325.1_489	p__Proteobacteria	1	p__Proteobacteria	Correct-assignment	Phylum	0.966386554621849	0.974576271186441	Complete
GCF_017329545.1&&&NZ_CP071326.1_723	f__Vibrionaceae	0.577897696179921	f__Vibrionaceae	Correct-assignment	Family	0.991304347826087	0.955307262569832	Complete
GCF_017329565.1&&&NZ_JAFMTT010000004.1_152	o__Alicyclobacillales	0.949402172078068	o__Alicyclobacillales	Correct-assignment	Order	0.963483146067416	0.977207977207977	Complete
GCF_017329565.1&&&NZ_JAFMTT010000004.1_152	f__Alicyclobacillaceae	0.935587190657337	f__Alicyclobacillaceae	Correct-assignment	Family	0.963483146067416	0.977207977207977	Complete
GCF_017329585.1&&&NZ_JAFMTV010000003.1_126	g__Alicyclobacillus	0.771373854714632	g__Alicyclobacillus	Correct-assignment	Genus	0.971988795518207	0.988603988603989	Complete
GCF_017329605.1&&&NZ_JAFMTY010000006.1_20	c__Bacilli	0.882057297159661	c__Bacilli	Correct-assignment	Class	0.985835694050991	0.988636363636364	Complete
GCF_017329615.1&&&NZ_JAFMTW010000022.1_7	c__Bacilli	0.985698496227011	c__Bacilli	Correct-assignment	Class	0.971988795518207	0.988603988603989	Complete
GCF_017329615.1&&&NZ_JAFMTW010000022.1_7	o__Alicyclobacillales	0.913656422827024	o__Alicyclobacillales	Correct-assignment	Order	0.971988795518207	0.988603988603989	Complete
GCF_017329625.1&&&NZ_JAFMTU010000021.1_21	f__Alicyclobacillaceae	0.935587190657337	f__Alicyclobacillaceae	Correct-assignment	Family	0.963483146067416	0.977207977207977	Complete
GCF_017329625.1&&&NZ_JAFMTU010000021.1_21	o__Alicyclobacillales	0.949402172078068	o__Alicyclobacillales	Correct-assignment	Order	0.963483146067416	0.977207977207977	Complete
GCF_017329625.1&&&NZ_JAFMTU010000021.1_21	c__Bacilli	0.966281323133687	c__Bacilli	Correct-assignment	Class	0.963483146067416	0.977207977207977	Complete
GCF_017329635.1&&&NZ_JAFMTX010000004.1_19	c__Bacilli	0.882057297159661	c__Bacilli	Correct-assignment	Class	0.985835694050991	0.988636363636364	Complete
GCF_017330245.1&&&NZ_JAERQL010000001.1_185	f__Clostridiaceae	0.999188437973115	f__Clostridiaceae	Correct-assignment	Family	0.961325966850829	0.988636363636364	Complete
GCF_017330245.1&&&NZ_JAERQL010000001.1_185	g__Clostridium	0.99712030385871	g__Clostridium	Correct-assignment	Genus	0.961325966850829	0.988636363636364	Complete
GCF_017330245.1&&&NZ_JAERQL010000001.1_185	o__Clostridiales	0.999548420217301	o__Clostridiales	Correct-assignment	Order	0.961325966850829	0.988636363636364	Complete
GCF_017330865.1&&&NZ_SHCI01000012.1_67	p__Firmicutes_A	0.999920836222617	p__Firmicutes_A	Correct-assignment	Phylum	0.98876404494382	1	Complete
GCF_017330945.1&&&NZ_SHCE01000034.1_359	g__Clostridium_F	0.9973281270428	g__Clostridium_F	Correct-assignment	Genus	0.98876404494382	1	Complete
GCF_017338715.1&&&NZ_CP071521.1_995	f__Enterobacteriaceae	0.999998605744745	f__Enterobacteriaceae	Correct-assignment	Family	0.997175141242938	1	Complete
GCF_017338795.1&&&NZ_CP049330.1_1890	c__Bacilli	1	c__Bacilli	Correct-assignment	Class	0.997134670487106	1	Complete
GCF_017338795.1&&&NZ_CP049330.1_1890	f__Bacillaceae	0.9953428950808	f__Bacillaceae	Correct-assignment	Family	0.997134670487106	1	Complete
GCF_017338795.1&&&NZ_CP049330.1_3684	s__CAITWF01 sp903896015	0.0324601829101829	s__Bacillus licheniformis	Wrong-assignment	Species	0.810289389067524	0.768292682926829	Partial-misassembled
GCF_017338795.1&&&NZ_CP049330.1_3684	o__Bryobacterales	0.06125	o__Bacillales	Wrong-assignment	Order	0.810289389067524	0.768292682926829	Partial-misassembled
GCF_017338795.1&&&NZ_CP049330.1_3684	f__Bryobacteraceae	0.0791666666666667	f__Bacillaceae	Wrong-assignment	Family	0.810289389067524	0.768292682926829	Partial-misassembled
GCF_017338795.1&&&NZ_CP049330.1_3684	c__Gammaproteobacteria	0.311866666666667	c__Bacilli	Wrong-assignment	Class	0.810289389067524	0.768292682926829	Partial-misassembled
GCF_017338795.1&&&NZ_CP049330.1_3684	g__Pseudothioglobus	0.0265833333333333	g__Bacillus	Wrong-assignment	Genus	0.810289389067524	0.768292682926829	Partial-misassembled
GCF_017338795.1&&&NZ_CP049330.1_3684	p__Proteobacteria	0.431	p__Firmicutes	Wrong-assignment	Phylum	0.810289389067524	0.768292682926829	Partial-misassembled
GCF_017338855.1&&&NZ_CP071382.1_3004	o__Chromatiales	0.07775	o__Geobacterales	Wrong-assignment	Order	0.62972972972973	0.527149321266968	Partial-misassembled
GCF_017338855.1&&&NZ_CP071382.1_3004	c__Gammaproteobacteria	0.351011904761905	c__Desulfuromonadia	Wrong-assignment	Class	0.62972972972973	0.527149321266968	Partial-misassembled
GCF_017338855.1&&&NZ_CP071382.1_3004	p__Proteobacteria	0.440666666666667	p__Desulfobacterota	Wrong-assignment	Phylum	0.62972972972973	0.527149321266968	Partial-misassembled
GCF_017338855.1&&&NZ_CP071382.1_3004	f__Bryobacteraceae	0.084	f__Geobacteraceae	Wrong-assignment	Family	0.62972972972973	0.527149321266968	Partial-misassembled
GCF_017341475.1&&&NZ_JADGMJ010000006.1_83	g__Klebsiella	0.911141658504631	g__Klebsiella	Correct-assignment	Genus	0.997167138810198	1	Complete
GCF_017341475.1&&&NZ_JADGMJ010000006.1_83	c__Gammaproteobacteria	1	c__Gammaproteobacteria	Correct-assignment	Class	0.997167138810198	1	Complete
GCF_017341495.1&&&NZ_JADGMK010000008.1_83	c__Gammaproteobacteria	1	c__Gammaproteobacteria	Correct-assignment	Class	0.997167138810198	1	Complete
GCF_017341495.1&&&NZ_JADGMK010000008.1_83	o__Enterobacterales	0.999999927415257	o__Enterobacterales	Correct-assignment	Order	0.997167138810198	1	Complete
GCF_017341495.1&&&NZ_JADGMK010000008.1_83	s__Klebsiella pneumoniae	0.838754526156572	s__Klebsiella pneumoniae	Correct-assignment	Species	0.997167138810198	1	Complete
GCF_017341495.1&&&NZ_JADGMK010000008.1_83	g__Klebsiella	0.911141658504631	g__Klebsiella	Correct-assignment	Genus	0.997167138810198	1	Complete
GCF_017347075.1&&&NZ_JADPRY010000042.1_95	c__Actinomycetia	0.999530701754386	c__Actinomycetia	Correct-assignment	Class	1.00287356321839	0.997118155619596	Complete
GCF_017347085.1&&&NZ_JADPSA010000016.1_97	f__Micrococcaceae	0.965949211251645	f__Micrococcaceae	Correct-assignment	Family	1.00287356321839	0.997118155619596	Complete
GCF_017347085.1&&&NZ_JADPSA010000016.1_97	p__Actinobacteriota	0.99953175990676	p__Actinobacteriota	Correct-assignment	Phylum	1.00287356321839	0.997118155619596	Complete
GCF_017347095.1&&&NZ_JADPRZ010000001.1_45	c__Bacilli	0.998348188405797	c__Bacilli	Correct-assignment	Class	1	1	Complete
GCF_017347115.1&&&NZ_JADPRW010000024.1_51	o__Flavobacteriales	0.982060321148157	o__Flavobacteriales	Correct-assignment	Order	0.99702380952381	1	Complete
GCF_017347115.1&&&NZ_JADPRW010000024.1_51	c__Bacteroidia	0.998	c__Bacteroidia	Correct-assignment	Class	0.99702380952381	1	Complete
GCF_017347115.1&&&NZ_JADPRW010000024.1_51	f__Flavobacteriaceae	0.943762658679831	f__Flavobacteriaceae	Correct-assignment	Family	0.99702380952381	1	Complete
GCF_017347125.1&&&NZ_JADPRX010000014.1_48	o__Bacillales_A	0.969592192038623	o__Bacillales_A	Correct-assignment	Order	1.00284090909091	1	Complete
GCF_017347365.1&&&NZ_AP024489.1_1003	f__Neisseriaceae	0.99990708521638	f__Neisseriaceae	Correct-assignment	Family	1	1	Complete
GCF_017347385.1&&&NZ_AP024503.1_1215	o__Pseudomonadales	1	o__Pseudomonadales	Correct-assignment	Order	1.002849002849	1.00867052023121	Complete
GCF_017347425.1&&&NZ_AP024498.1_3450	g__Enterobacter	0.701402697386806	g__Enterobacter	Correct-assignment	Genus	0.997167138810198	1	Complete
GCF_017347425.1&&&NZ_AP024498.1_3450	c__Gammaproteobacteria	1	c__Gammaproteobacteria	Correct-assignment	Class	0.997167138810198	1	Complete
GCF_017347425.1&&&NZ_AP024498.1_3450	o__Enterobacterales	1	o__Enterobacterales	Correct-assignment	Order	0.997167138810198	1	Complete
GCF_017347425.1&&&NZ_AP024498.1_3450	s__Enterobacter hormaechei_A	0.496803348058776	s__Enterobacter asburiae_B	Wrong-assignment	Species	0.997167138810198	1	Complete
GCF_017347565.1&&&NZ_AP024145.1_21	c__Alphaproteobacteria	0.999868115942029	c__Alphaproteobacteria	Correct-assignment	Class	1.00549450549451	1.00554016620499	Complete
GCF_017347585.1&&&NZ_AP024480.1_1494	f__Caldicellulosiruptoraceae	0.995165763599503	f__Caldicellulosiruptoraceae	Correct-assignment	Family	0.997198879551821	1	Complete
GCF_017347585.1&&&NZ_AP024480.1_1494	c__Thermoanaerobacteria	0.993042466231361	c__Thermoanaerobacteria	Correct-assignment	Class	0.997198879551821	1	Complete
GCF_017347585.1&&&NZ_AP024480.1_1494	o__Caldicellulosiruptorales	0.990914237702873	o__Caldicellulosiruptorales	Correct-assignment	Order	0.997198879551821	1	Complete
GCF_017347605.1&&&NZ_AP024484.1_653	o__Bacteroidales	1	o__Bacteroidales	Correct-assignment	Order	1	1	Complete
GCF_017347625.1&&&NZ_AP024501.1_1703	f__Bacillaceae	0.996875991137447	f__Bacillaceae	Correct-assignment	Family	1	1	Complete
GCF_017347625.1&&&NZ_AP024501.1_1703	g__Bacillus	0.995690080571518	g__Bacillus	Correct-assignment	Genus	1	1	Complete
GCF_017347625.1&&&NZ_AP024502.1_110	c__Bacilli	0.670402777777778	c__Bacilli	Correct-assignment	Class	0.96398891966759	0.994285714285714	Complete
GCF_017347625.1&&&NZ_AP024502.1_110	o__Bacillales	0.650054953880078	o__Bacillales	Correct-assignment	Order	0.96398891966759	0.994285714285714	Complete
GCF_017347625.1&&&NZ_AP024502.1_110	p__Firmicutes	0.628977196267311	p__Firmicutes	Correct-assignment	Phylum	0.96398891966759	0.994285714285714	Complete
GCF_017348855.1&&&NZ_CP071393.1_1182	p__Proteobacteria	1	p__Proteobacteria	Correct-assignment	Phylum	0.997167138810198	1	Complete
GCF_017348855.1&&&NZ_CP071393.1_1182	c__Gammaproteobacteria	0.999997797356828	c__Gammaproteobacteria	Correct-assignment	Class	0.997167138810198	1	Complete
GCF_017348855.1&&&NZ_CP071393.1_1182	g__Klebsiella	0.711996841211606	g__Klebsiella	Correct-assignment	Genus	0.997167138810198	1	Complete
GCF_017348875.1&&&NZ_CP071399.1_1780	s__Rhizobium ruizarguesonis	0.258703454355364	s__Rhizobium laguerreae	Wrong-assignment	Species	0.997260273972603	1.00552486187845	Complete
GCF_017348875.1&&&NZ_CP071399.1_1780	p__Proteobacteria	1	p__Proteobacteria	Correct-assignment	Phylum	0.997260273972603	1.00552486187845	Complete
GCF_017348895.1&&&NZ_CP071376.1_3296	p__Firmicutes_A	0.836700155512655	p__Firmicutes_A	Correct-assignment	Phylum	0.947368421052632	0.977142857142857	Partial-misassembled
GCF_017348895.1&&&NZ_CP071376.1_3296	f__Clostridiaceae	0.604863895741335	f__Clostridiaceae	Correct-assignment	Family	0.947368421052632	0.977142857142857	Partial-misassembled
GCF_017348895.1&&&NZ_CP071376.1_3296	g__Clostridium	0.632175751425473	g__Clostridium	Correct-assignment	Genus	0.947368421052632	0.977142857142857	Partial-misassembled
GCF_017348895.1&&&NZ_CP071376.1_3296	c__Clostridia	0.81515139760383	c__Clostridia	Correct-assignment	Class	0.947368421052632	0.977142857142857	Partial-misassembled
GCF_017348895.1&&&NZ_CP071376.1_3296	o__Clostridiales	0.591715686300322	o__Clostridiales	Correct-assignment	Order	0.947368421052632	0.977142857142857	Partial-misassembled
GCF_017348995.1&&&NZ_JAFMNV010000005.1_253	o__Enterobacterales	1	o__Enterobacterales	Correct-assignment	Order	1.00561797752809	1	Complete
GCF_017348995.1&&&NZ_JAFMNV010000005.1_253	f__Enterobacteriaceae	0.999994846624184	f__Enterobacteriaceae	Correct-assignment	Family	1.00561797752809	1	Complete
GCF_017349005.1&&&NZ_JAFMOK010000006.1_121	p__Proteobacteria	1	p__Proteobacteria	Correct-assignment	Phylum	0.997142857142857	1	Complete
GCF_017349005.1&&&NZ_JAFMOK010000006.1_121	f__Moraxellaceae	0.999993100151741	f__Moraxellaceae	Correct-assignment	Family	0.997142857142857	1	Complete
GCF_017349035.1&&&NZ_JAFMNW010000007.1_106	s__Pseudomonas_A stutzeri	0.755802403569542	s__Pseudomonas_A stutzeri	Correct-assignment	Species	1.00859598853868	1.0028901734104	Complete
GCF_017349035.1&&&NZ_JAFMNW010000007.1_106	p__Proteobacteria	0.99991104027818	p__Proteobacteria	Correct-assignment	Phylum	1.00859598853868	1.0028901734104	Complete
GCF_017349055.1&&&NZ_JAFMOJ010000001.1_529	o__Pseudomonadales	0.999997969538712	o__Pseudomonadales	Correct-assignment	Order	0.997142857142857	1	Complete
GCF_017349055.1&&&NZ_JAFMOJ010000001.1_529	p__Proteobacteria	1	p__Proteobacteria	Correct-assignment	Phylum	0.997142857142857	1	Complete
GCF_017349055.1&&&NZ_JAFMOJ010000001.1_529	s__Acinetobacter baumannii	0.940267269525633	s__Acinetobacter baumannii	Correct-assignment	Species	0.997142857142857	1	Complete
GCF_017349075.1&&&NZ_JAFMOF010000003.1_700	o__Streptomycetales	0.914430516658808	o__Streptomycetales	Correct-assignment	Order	0.991978609625668	1.01366120218579	Complete
GCF_017349075.1&&&NZ_JAFMOF010000003.1_700	p__Actinobacteriota	0.998333333333333	p__Actinobacteriota	Correct-assignment	Phylum	0.991978609625668	1.01366120218579	Complete
GCF_017349095.1&&&NZ_JAFMOG010000003.1_134	o__Pseudomonadales	0.999997969538712	o__Pseudomonadales	Correct-assignment	Order	0.997142857142857	1	Complete
GCF_017349095.1&&&NZ_JAFMOG010000003.1_134	c__Gammaproteobacteria	0.999999776486366	c__Gammaproteobacteria	Correct-assignment	Class	0.997142857142857	1	Complete
GCF_017349115.1&&&NZ_JAFMON010000001.1_79	p__Proteobacteria	1	p__Proteobacteria	Correct-assignment	Phylum	0.997142857142857	1	Complete
GCF_017349135.1&&&NZ_JAFMOQ010000006.1_134	p__Proteobacteria	1	p__Proteobacteria	Correct-assignment	Phylum	0.997142857142857	1	Complete
GCF_017349135.1&&&NZ_JAFMOQ010000006.1_134	g__Acinetobacter	0.999984503921983	g__Acinetobacter	Correct-assignment	Genus	0.997142857142857	1	Complete
GCF_017349155.1&&&NZ_JAFMOP010000001.1_13	s__Acinetobacter baumannii	0.940267269525633	s__Acinetobacter baumannii	Correct-assignment	Species	0.997142857142857	1	Complete
GCF_017349175.1&&&NZ_JAFMOH010000003.1_134	o__Pseudomonadales	0.999997969538712	o__Pseudomonadales	Correct-assignment	Order	0.997142857142857	1	Complete
GCF_017349175.1&&&NZ_JAFMOH010000003.1_134	c__Gammaproteobacteria	0.999999776486366	c__Gammaproteobacteria	Correct-assignment	Class	0.997142857142857	1	Complete
GCF_017349175.1&&&NZ_JAFMOH010000003.1_134	g__Acinetobacter	0.999984503921983	g__Acinetobacter	Correct-assignment	Genus	0.997142857142857	1	Complete
GCF_017349195.1&&&NZ_JAFMOI010000006.1_121	p__Proteobacteria	1	p__Proteobacteria	Correct-assignment	Phylum	0.997142857142857	1	Complete
GCF_017349215.1&&&NZ_JAFMOL010000010.1_84	p__Proteobacteria	1	p__Proteobacteria	Correct-assignment	Phylum	0.997142857142857	1	Complete
GCF_017349215.1&&&NZ_JAFMOL010000010.1_84	s__Acinetobacter baumannii	0.940267269525633	s__Acinetobacter baumannii	Correct-assignment	Species	0.997142857142857	1	Complete
GCF_017349235.1&&&NZ_JAFMOR010000001.1_202	c__Gammaproteobacteria	0.999999776486366	c__Gammaproteobacteria	Correct-assignment	Class	0.997142857142857	1	Complete
GCF_017349235.1&&&NZ_JAFMOR010000001.1_202	f__Moraxellaceae	0.999993100151741	f__Moraxellaceae	Correct-assignment	Family	0.997142857142857	1	Complete
GCF_017349235.1&&&NZ_JAFMOR010000005.1_194	c__Gammaproteobacteria	0.328	c__Gammaproteobacteria	Correct-assignment	Class	0.65266106442577	0.710365853658537	Partial-misassembled
GCF_017349235.1&&&NZ_JAFMOR010000005.1_194	s__CAIVUX01 sp903909215	0.0175193452380952	s__Acinetobacter baumannii	Wrong-assignment	Species	0.65266106442577	0.710365853658537	Partial-misassembled
GCF_017349235.1&&&NZ_JAFMOR010000005.1_194	p__Proteobacteria	0.497416666666667	p__Proteobacteria	Correct-assignment	Phylum	0.65266106442577	0.710365853658537	Partial-misassembled
GCF_017349235.1&&&NZ_JAFMOR010000005.1_194	g__ER46	0.0264769230769231	g__Acinetobacter	Wrong-assignment	Genus	0.65266106442577	0.710365853658537	Partial-misassembled
GCF_017349235.1&&&NZ_JAFMOR010000005.1_194	f__Bryobacteraceae	0.0603	f__Moraxellaceae	Wrong-assignment	Family	0.65266106442577	0.710365853658537	Partial-misassembled
GCF_017349235.1&&&NZ_JAFMOR010000005.1_194	o__Chromatiales	0.07425	o__Pseudomonadales	Wrong-assignment	Order	0.65266106442577	0.710365853658537	Partial-misassembled
GCF_017349255.1&&&NZ_JAFMOO010000003.1_134	c__Gammaproteobacteria	0.999999776486366	c__Gammaproteobacteria	Correct-assignment	Class	0.997142857142857	1	Complete
GCF_017349255.1&&&NZ_JAFMOO010000003.1_134	o__Pseudomonadales	0.999997969538712	o__Pseudomonadales	Correct-assignment	Order	0.997142857142857	1	Complete
GCF_017349275.1&&&NZ_JAFMOM010000004.1_160	o__Pseudomonadales	0.999997969538712	o__Pseudomonadales	Correct-assignment	Order	0.997142857142857	1	Complete
GCF_017349275.1&&&NZ_JAFMOM010000004.1_160	f__Moraxellaceae	0.999993100151741	f__Moraxellaceae	Correct-assignment	Family	0.997142857142857	1	Complete
GCF_017349275.1&&&NZ_JAFMOM010000004.1_160	s__Acinetobacter baumannii	0.940267269525633	s__Acinetobacter baumannii	Correct-assignment	Species	0.997142857142857	1	Complete
GCF_017349295.1&&&NZ_JAFMPK010000005.1_30	p__Actinobacteriota	0.9865	p__Actinobacteriota	Correct-assignment	Phylum	0.862745098039216	0.979768786127168	Partial-misassembled
GCF_017349295.1&&&NZ_JAFMPK010000005.1_30	o__Actinomycetales	0.797994235174139	o__Actinomycetales	Correct-assignment	Order	0.862745098039216	0.979768786127168	Partial-misassembled
GCF_017349295.1&&&NZ_JAFMPK010000005.1_30	f__Cellulomonadaceae	0.599986691438397	f__Cellulomonadaceae	Correct-assignment	Family	0.862745098039216	0.979768786127168	Partial-misassembled
GCF_017349295.1&&&NZ_JAFMPK010000005.1_30	c__Actinomycetia	0.98225	c__Actinomycetia	Correct-assignment	Class	0.862745098039216	0.979768786127168	Partial-misassembled
GCF_017349335.1&&&NZ_JAFMNU010000010.1_13	f__Bifidobacteriaceae	0.987514039003998	f__Bifidobacteriaceae	Correct-assignment	Family	0.94025974025974	0.983695652173913	Partial-misassembled
GCF_017349335.1&&&NZ_JAFMNU010000010.1_13	p__Actinobacteriota	1	p__Actinobacteriota	Correct-assignment	Phylum	0.94025974025974	0.983695652173913	Partial-misassembled
GCF_017349335.1&&&NZ_JAFMNU010000010.1_13	g__Bifidobacterium	0.972397998407324	g__Bifidobacterium	Correct-assignment	Genus	0.94025974025974	0.983695652173913	Partial-misassembled
GCF_017349335.1&&&NZ_JAFMNU010000010.1_13	o__Actinomycetales	0.996387024456758	o__Actinomycetales	Correct-assignment	Order	0.94025974025974	0.983695652173913	Partial-misassembled
GCF_017349335.1&&&NZ_JAFMNU010000010.1_13	c__Actinomycetia	0.999495818399044	c__Actinomycetia	Correct-assignment	Class	0.94025974025974	0.983695652173913	Partial-misassembled
GCF_017349355.1&&&NZ_JAFMPM010000005.1_246	c__Gammaproteobacteria	0.99188630952381	c__Gammaproteobacteria	Correct-assignment	Class	0.98005698005698	0.98005698005698	Complete
GCF_017349355.1&&&NZ_JAFMPM010000005.1_246	p__Proteobacteria	0.99255	p__Proteobacteria	Correct-assignment	Phylum	0.98005698005698	0.98005698005698	Complete
GCF_017349355.1&&&NZ_JAFMPM010000005.1_246	f__Thiotrichaceae	0.699892176542253	f__Thiotrichaceae	Correct-assignment	Family	0.98005698005698	0.98005698005698	Complete
GCF_017349355.1&&&NZ_JAFMPM010000005.1_246	o__Thiotrichales	0.811091900061661	o__Thiotrichales	Correct-assignment	Order	0.98005698005698	0.98005698005698	Complete
GCF_017349375.1&&&NZ_JACMZI010000004.1_64	p__Proteobacteria	1	p__Proteobacteria	Correct-assignment	Phylum	1.0028328611898	1.01445086705202	Complete
GCF_017349375.1&&&NZ_JACMZI010000004.1_64	o__Pseudomonadales	1	o__Pseudomonadales	Correct-assignment	Order	1.0028328611898	1.01445086705202	Complete
GCF_017349375.1&&&NZ_JACMZI010000004.1_64	s__Pseudomonas_E fluorescens_AN	0.151355927822226	s__Pseudomonas_E fluorescens_AN	Correct-assignment	Species	1.0028328611898	1.01445086705202	Complete
GCF_017349415.1&&&NZ_JACMZK010000003.1_125	p__Proteobacteria	1	p__Proteobacteria	Correct-assignment	Phylum	1.0028328611898	1.01445086705202	Complete
GCF_017349435.1&&&NZ_JACMZL010000007.1_67	c__Gammaproteobacteria	1	c__Gammaproteobacteria	Correct-assignment	Class	1.0028328611898	1.01445086705202	Complete
GCF_017349435.1&&&NZ_JACMZL010000007.1_67	f__Pseudomonadaceae	0.999996434937611	f__Pseudomonadaceae	Correct-assignment	Family	1.0028328611898	1.01445086705202	Complete
GCF_017349435.1&&&NZ_JACMZL010000007.1_67	o__Pseudomonadales	1	o__Pseudomonadales	Correct-assignment	Order	1.0028328611898	1.01445086705202	Complete
GCF_017349455.1&&&NZ_JACMZH010000003.1_118	g__Pseudomonas_E	0.998264541144216	g__Pseudomonas_E	Correct-assignment	Genus	1.0028328611898	1.01445086705202	Complete
GCF_017349455.1&&&NZ_JACMZH010000003.1_118	f__Pseudomonadaceae	0.999996434937611	f__Pseudomonadaceae	Correct-assignment	Family	1.0028328611898	1.01445086705202	Complete
GCF_017349475.1&&&NZ_JACMZM010000002.1_149	p__Proteobacteria	1	p__Proteobacteria	Correct-assignment	Phylum	1.0028328611898	1.01445086705202	Complete
GCF_017349495.1&&&NZ_JACMZN010000002.1_149	o__Pseudomonadales	1	o__Pseudomonadales	Correct-assignment	Order	1.0028328611898	1.01445086705202	Complete
GCF_017349495.1&&&NZ_JACMZN010000002.1_149	c__Gammaproteobacteria	1	c__Gammaproteobacteria	Correct-assignment	Class	1.0028328611898	1.01445086705202	Complete
GCF_017349515.1&&&NZ_JACMZQ010000007.1_20	o__Pseudomonadales	1	o__Pseudomonadales	Correct-assignment	Order	1.0028328611898	1.01149425287356	Complete
GCF_017349525.1&&&NZ_JACMZO010000009.1_144	s__Pseudomonas_E veronii	0.195536903816468	s__Pseudomonas_E veronii	Correct-assignment	Species	1.0028328611898	1.01149425287356	Complete
GCF_017349595.1&&&NZ_JACMZS010000017.1_76	p__Proteobacteria	1	p__Proteobacteria	Correct-assignment	Phylum	1.0028328611898	1.01149425287356	Complete
GCF_017349615.1&&&NZ_JACMZT010000015.1_25	g__Pseudomonas_E	0.997175108004865	g__Pseudomonas_E	Correct-assignment	Genus	1.002849002849	1.00867052023121	Complete
GCF_017349615.1&&&NZ_JACMZT010000015.1_25	o__Pseudomonadales	1	o__Pseudomonadales	Correct-assignment	Order	1.002849002849	1.00867052023121	Complete
GCF_017349615.1&&&NZ_JACMZT010000015.1_25	s__Pseudomonas_E chlororaphis_F	0.340069663847551	s__Pseudomonas_E chlororaphis_F	Correct-assignment	Species	1.002849002849	1.00867052023121	Complete
GCF_017349635.1&&&NZ_JACMZW010000059.1_40	f__Pseudomonadaceae	0.999965683976997	f__Pseudomonadaceae	Correct-assignment	Family	1.002849002849	1.00867052023121	Complete
GCF_017349655.1&&&NZ_JACMZV010000037.1_29	f__Pseudomonadaceae	0.99998196117735	f__Pseudomonadaceae	Correct-assignment	Family	0.997191011235955	1.02023121387283	Complete
GCF_017349655.1&&&NZ_JACMZV010000037.1_29	o__Pseudomonadales	0.999990654205608	o__Pseudomonadales	Correct-assignment	Order	0.997191011235955	1.02023121387283	Complete
GCF_017349655.1&&&NZ_JACMZV010000037.1_29	s__Pseudomonas_E hunanensis	0.341379407296001	s__Pseudomonas_E putida_H	Wrong-assignment	Species	0.997191011235955	1.02023121387283	Complete
GCF_017349665.1&&&NZ_JACMZU010000002.1_175	f__Pseudomonadaceae	0.999996434937611	f__Pseudomonadaceae	Correct-assignment	Family	1.0028328611898	1	Complete
GCF_017349695.1&&&NZ_JACMZX010000008.1_320	o__Pseudomonadales	0.999956064576733	o__Pseudomonadales	Correct-assignment	Order	1.002849002849	1.00867052023121	Complete
GCF_017349695.1&&&NZ_JACMZX010000008.1_320	g__Pseudomonas_E	0.999628460525514	g__Pseudomonas_E	Correct-assignment	Genus	1.002849002849	1.00867052023121	Complete
GCF_017349715.1&&&NZ_JACMZZ010000015.1_101	p__Proteobacteria	1	p__Proteobacteria	Correct-assignment	Phylum	1.002849002849	1.00867052023121	Complete
GCF_017349715.1&&&NZ_JACMZZ010000015.1_101	f__Pseudomonadaceae	0.999965683976997	f__Pseudomonadaceae	Correct-assignment	Family	1.002849002849	1.00867052023121	Complete
GCF_017349735.1&&&NZ_JACMZY010000009.1_119	f__Pseudomonadaceae	0.999965683976997	f__Pseudomonadaceae	Correct-assignment	Family	1.002849002849	1.00867052023121	Complete
GCF_017349735.1&&&NZ_JACMZY010000009.1_119	c__Gammaproteobacteria	1	c__Gammaproteobacteria	Correct-assignment	Class	1.002849002849	1.00867052023121	Complete
GCF_017349735.1&&&NZ_JACMZY010000009.1_119	o__Pseudomonadales	0.999956064576733	o__Pseudomonadales	Correct-assignment	Order	1.002849002849	1.00867052023121	Complete
GCF_017349735.1&&&NZ_JACMZY010000009.1_119	s__Pseudomonas_E mandelii	0.288287490970477	s__Pseudomonas_E mandelii	Correct-assignment	Species	1.002849002849	1.00867052023121	Complete
GCF_017349755.1&&&NZ_JACNAA010000036.1_40	c__Gammaproteobacteria	1	c__Gammaproteobacteria	Correct-assignment	Class	1.002849002849	1.00867052023121	Complete
GCF_017349755.1&&&NZ_JACNAA010000036.1_40	f__Pseudomonadaceae	0.999965683976997	f__Pseudomonadaceae	Correct-assignment	Family	1.002849002849	1.00867052023121	Complete
GCF_017349775.1&&&NZ_JACNAC010000079.1_17	f__Pseudomonadaceae	0.999982185728209	f__Pseudomonadaceae	Correct-assignment	Family	1.002849002849	1.00867052023121	Complete
GCF_017349795.1&&&NZ_JACNAE010000082.1_2	o__Pseudomonadales	0.999956064576733	o__Pseudomonadales	Correct-assignment	Order	1.002849002849	1.00867052023121	Complete
GCF_017349795.1&&&NZ_JACNAE010000082.1_2	g__Pseudomonas_E	0.999628460525514	g__Pseudomonas_E	Correct-assignment	Genus	1.002849002849	1.00867052023121	Complete
GCF_017349805.1&&&NZ_JACNAB010000019.1_39	s__Pseudomonas_E mandelii	0.288287490970477	s__Pseudomonas_E mandelii	Correct-assignment	Species	1.002849002849	1.00867052023121	Complete
GCF_017349835.1&&&NZ_JACNAD010000063.1_11	s__Pseudomonas_E mandelii	0.288287490970477	s__Pseudomonas_E mandelii	Correct-assignment	Species	1.002849002849	1.00867052023121	Complete
GCF_017349835.1&&&NZ_JACNAD010000063.1_11	c__Gammaproteobacteria	1	c__Gammaproteobacteria	Correct-assignment	Class	1.002849002849	1.00867052023121	Complete
GCF_017349835.1&&&NZ_JACNAD010000063.1_11	p__Proteobacteria	1	p__Proteobacteria	Correct-assignment	Phylum	1.002849002849	1.00867052023121	Complete
GCF_017349855.1&&&NZ_JACNAG010000009.1_67	p__Proteobacteria	1	p__Proteobacteria	Correct-assignment	Phylum	1.0028328611898	1.01445086705202	Complete
GCF_017349865.1&&&NZ_JACNAF010000011.1_112	g__Pseudomonas_E	0.999628460525514	g__Pseudomonas_E	Correct-assignment	Genus	1.002849002849	1.00867052023121	Complete
GCF_017349895.1&&&NZ_JACNAH010000034.1_39	p__Proteobacteria	1	p__Proteobacteria	Correct-assignment	Phylum	1.002849002849	1.00867052023121	Complete
GCF_017349895.1&&&NZ_JACNAH010000034.1_39	s__Pseudomonas_E mandelii	0.288287490970477	s__Pseudomonas_E mandelii	Correct-assignment	Species	1.002849002849	1.00867052023121	Complete
GCF_017349895.1&&&NZ_JACNAH010000034.1_39	g__Pseudomonas_E	0.999628460525514	g__Pseudomonas_E	Correct-assignment	Genus	1.002849002849	1.00867052023121	Complete
GCF_017349915.1&&&NZ_JACNAJ010000036.1_39	g__Pseudomonas_E	0.999628460525514	g__Pseudomonas_E	Correct-assignment	Genus	1.002849002849	1.00867052023121	Complete
GCF_017349915.1&&&NZ_JACNAJ010000036.1_39	c__Gammaproteobacteria	1	c__Gammaproteobacteria	Correct-assignment	Class	1.002849002849	1.00867052023121	Complete
GCF_017349935.1&&&NZ_JACNAI010000032.1_40	s__Pseudomonas_E mandelii	0.288287490970477	s__Pseudomonas_E mandelii	Correct-assignment	Species	1.002849002849	1.00867052023121	Complete
GCF_017349955.1&&&NZ_JACNAL010000011.1_119	o__Pseudomonadales	0.999956064576733	o__Pseudomonadales	Correct-assignment	Order	1.002849002849	1.00867052023121	Complete
GCF_017349955.1&&&NZ_JACNAL010000011.1_119	s__Pseudomonas_E mandelii	0.288287490970477	s__Pseudomonas_E mandelii	Correct-assignment	Species	1.002849002849	1.00867052023121	Complete
GCF_017349955.1&&&NZ_JACNAL010000011.1_119	f__Pseudomonadaceae	0.999965683976997	f__Pseudomonadaceae	Correct-assignment	Family	1.002849002849	1.00867052023121	Complete
GCF_017349955.1&&&NZ_JACNAL010000011.1_119	c__Gammaproteobacteria	1	c__Gammaproteobacteria	Correct-assignment	Class	1.002849002849	1.00867052023121	Complete
GCF_017349975.1&&&NZ_JACNAM010000061.1_14	g__Pseudomonas_E	0.999628460525514	g__Pseudomonas_E	Correct-assignment	Genus	1.002849002849	1.00867052023121	Complete
GCF_017349975.1&&&NZ_JACNAM010000061.1_14	o__Pseudomonadales	0.999956064576733	o__Pseudomonadales	Correct-assignment	Order	1.002849002849	1.00867052023121	Complete
GCF_017349995.1&&&NZ_JACNAK010000060.1_14	c__Gammaproteobacteria	1	c__Gammaproteobacteria	Correct-assignment	Class	1.002849002849	1.00867052023121	Complete
GCF_017349995.1&&&NZ_JACNAK010000060.1_14	f__Pseudomonadaceae	0.999965683976997	f__Pseudomonadaceae	Correct-assignment	Family	1.002849002849	1.00867052023121	Complete
GCF_017350015.1&&&NZ_JACNAN010000001.1_355	s__Pseudomonas_E atacamensis	0.222082606509099	s__Pseudomonas_E sp002112885	Wrong-assignment	Species	1.0028328611898	1.01445086705202	Complete
GCF_017350015.1&&&NZ_JACNAN010000001.1_355	o__Pseudomonadales	0.999966427271033	o__Pseudomonadales	Correct-assignment	Order	1.0028328611898	1.01445086705202	Complete
GCF_017350015.1&&&NZ_JACNAN010000001.1_355	f__Pseudomonadaceae	0.999942118024574	f__Pseudomonadaceae	Correct-assignment	Family	1.0028328611898	1.01445086705202	Complete
GCF_017350035.1&&&NZ_JACNAP010000014.1_59	c__Gammaproteobacteria	1	c__Gammaproteobacteria	Correct-assignment	Class	0.997167138810198	1.01445086705202	Complete
GCF_017350035.1&&&NZ_JACNAP010000014.1_59	g__Pseudomonas_E	0.99975290075115	g__Pseudomonas_E	Correct-assignment	Genus	0.997167138810198	1.01445086705202	Complete
GCF_017350055.1&&&NZ_JACNAQ010000003.1_512	c__Gammaproteobacteria	1	c__Gammaproteobacteria	Correct-assignment	Class	1.002849002849	1.00867052023121	Complete
GCF_017350075.1&&&NZ_JACNAO010000032.1_39	c__Gammaproteobacteria	1	c__Gammaproteobacteria	Correct-assignment	Class	1.002849002849	1.00867052023121	Complete
GCF_017350075.1&&&NZ_JACNAO010000032.1_39	f__Pseudomonadaceae	0.999965683976997	f__Pseudomonadaceae	Correct-assignment	Family	1.002849002849	1.00867052023121	Complete
GCF_017350075.1&&&NZ_JACNAO010000032.1_39	g__Pseudomonas_E	0.999628460525514	g__Pseudomonas_E	Correct-assignment	Genus	1.002849002849	1.00867052023121	Complete
GCF_017350085.1&&&NZ_JACNAR010000012.1_122	o__Pseudomonadales	1	o__Pseudomonadales	Correct-assignment	Order	1.002849002849	1.00867052023121	Complete
GCF_017350115.1&&&NZ_JACNAS010000001.1_1801	g__Pseudomonas_E	0.99975290075115	g__Pseudomonas_E	Correct-assignment	Genus	0.997167138810198	1.01445086705202	Complete
GCF_017350135.1&&&NZ_JACNAT010000005.1_190	c__Gammaproteobacteria	1	c__Gammaproteobacteria	Correct-assignment	Class	1.002849002849	1.00867052023121	Complete
GCF_017350135.1&&&NZ_JACNAT010000005.1_190	p__Proteobacteria	1	p__Proteobacteria	Correct-assignment	Phylum	1.002849002849	1.00867052023121	Complete
GCF_017350135.1&&&NZ_JACNAT010000005.1_190	g__Pseudomonas_E	0.997175108004865	g__Pseudomonas_E	Correct-assignment	Genus	1.002849002849	1.00867052023121	Complete
GCF_017350155.1&&&NZ_JACNAU010000014.1_119	s__Pseudomonas_E mandelii	0.288287490970477	s__Pseudomonas_E mandelii	Correct-assignment	Species	1.002849002849	1.00867052023121	Complete
GCF_017350215.1&&&NZ_JACNAX010000010.1_39	c__Gammaproteobacteria	1	c__Gammaproteobacteria	Correct-assignment	Class	1.002849002849	1.00867052023121	Complete
GCF_017350215.1&&&NZ_JACNAX010000010.1_39	f__Pseudomonadaceae	0.999965683976997	f__Pseudomonadaceae	Correct-assignment	Family	1.002849002849	1.00867052023121	Complete
GCF_017350215.1&&&NZ_JACNAX010000010.1_39	s__Pseudomonas_E mandelii	0.288287490970477	s__Pseudomonas_E mandelii	Correct-assignment	Species	1.002849002849	1.00867052023121	Complete
GCF_017350215.1&&&NZ_JACNAX010000010.1_39	g__Pseudomonas_E	0.999628460525514	g__Pseudomonas_E	Correct-assignment	Genus	1.002849002849	1.00867052023121	Complete
GCF_017350215.1&&&NZ_JACNAX010000010.1_39	p__Proteobacteria	1	p__Proteobacteria	Correct-assignment	Phylum	1.002849002849	1.00867052023121	Complete
GCF_017350215.1&&&NZ_JACNAX010000010.1_39	o__Pseudomonadales	0.999956064576733	o__Pseudomonadales	Correct-assignment	Order	1.002849002849	1.00867052023121	Complete
GCF_017350235.1&&&NZ_JACNBB010000042.1_54	o__Pseudomonadales	1	o__Pseudomonadales	Correct-assignment	Order	1.0028328611898	1.01445086705202	Complete
GCF_017350235.1&&&NZ_JACNBB010000042.1_54	p__Proteobacteria	1	p__Proteobacteria	Correct-assignment	Phylum	1.0028328611898	1.01445086705202	Complete
GCF_017350245.1&&&NZ_JACNAY010000029.1_40	c__Gammaproteobacteria	1	c__Gammaproteobacteria	Correct-assignment	Class	1.002849002849	1.00867052023121	Complete
GCF_017350255.1&&&NZ_JACNAZ010000010.1_112	p__Proteobacteria	1	p__Proteobacteria	Correct-assignment	Phylum	1.002849002849	1.00867052023121	Complete
GCF_017350255.1&&&NZ_JACNAZ010000010.1_112	s__Pseudomonas_E fluorescens_E	0.294207250185005	s__Pseudomonas_E fluorescens_E	Correct-assignment	Species	1.002849002849	1.00867052023121	Complete
GCF_017350255.1&&&NZ_JACNAZ010000010.1_112	g__Pseudomonas_E	0.997653248528154	g__Pseudomonas_E	Correct-assignment	Genus	1.002849002849	1.00867052023121	Complete
GCF_017350295.1&&&NZ_JACNBA010000001.1_1369	o__Pseudomonadales	0.99996884272997	o__Pseudomonadales	Correct-assignment	Order	1.0028328611898	1.01445086705202	Complete
GCF_017350315.1&&&NZ_JACNBC010000018.1_54	f__Pseudomonadaceae	0.999996434937611	f__Pseudomonadaceae	Correct-assignment	Family	1.0028328611898	1.01445086705202	Complete
GCF_017350315.1&&&NZ_JACNBC010000018.1_54	p__Proteobacteria	1	p__Proteobacteria	Correct-assignment	Phylum	1.0028328611898	1.01445086705202	Complete
GCF_017350315.1&&&NZ_JACNBC010000018.1_54	o__Pseudomonadales	1	o__Pseudomonadales	Correct-assignment	Order	1.0028328611898	1.01445086705202	Complete
GCF_017350315.1&&&NZ_JACNBC010000018.1_54	c__Gammaproteobacteria	1	c__Gammaproteobacteria	Correct-assignment	Class	1.0028328611898	1.01445086705202	Complete
GCF_017350325.1&&&NZ_JACNBD010000013.1_53	s__Pseudomonas_E sp002874965	0.107425866574654	s__Pseudomonas_E sp002874965	Correct-assignment	Species	1.0028328611898	1.01445086705202	Complete
GCF_017350325.1&&&NZ_JACNBD010000013.1_53	g__Pseudomonas_E	0.999654713341809	g__Pseudomonas_E	Correct-assignment	Genus	1.0028328611898	1.01445086705202	Complete
GCF_017350375.1&&&NZ_JACNBF010000007.1_54	s__Pseudomonas_E sp002874965	0.107425866574654	s__Pseudomonas_E sp002874965	Correct-assignment	Species	1.0028328611898	1.01445086705202	Complete
GCF_017350375.1&&&NZ_JACNBF010000007.1_54	c__Gammaproteobacteria	1	c__Gammaproteobacteria	Correct-assignment	Class	1.0028328611898	1.01445086705202	Complete
GCF_017350395.1&&&NZ_JACNBG010000018.1_38	g__Pseudomonas_E	0.999654713341809	g__Pseudomonas_E	Correct-assignment	Genus	1.0028328611898	1.01445086705202	Complete
GCF_017350415.1&&&NZ_JACNBH010000028.1_54	p__Proteobacteria	1	p__Proteobacteria	Correct-assignment	Phylum	1.0028328611898	1.01445086705202	Complete
GCF_017350435.1&&&NZ_JACNBI010000017.1_54	f__Pseudomonadaceae	0.999996434937611	f__Pseudomonadaceae	Correct-assignment	Family	1.0028328611898	1.01445086705202	Complete
GCF_017350435.1&&&NZ_JACNBI010000017.1_54	p__Proteobacteria	1	p__Proteobacteria	Correct-assignment	Phylum	1.0028328611898	1.01445086705202	Complete
GCF_017350455.1&&&NZ_JACNBK010000029.1_18	c__Gammaproteobacteria	1	c__Gammaproteobacteria	Correct-assignment	Class	1.0028328611898	1.01445086705202	Complete
GCF_017350465.1&&&NZ_JACNBJ010000013.1_49	f__Pseudomonadaceae	0.999996434937611	f__Pseudomonadaceae	Correct-assignment	Family	1.0028328611898	1.01445086705202	Complete
GCF_017350465.1&&&NZ_JACNBJ010000013.1_49	p__Proteobacteria	1	p__Proteobacteria	Correct-assignment	Phylum	1.0028328611898	1.01445086705202	Complete
GCF_017350515.1&&&NZ_JACNBM010000001.1_534	c__Gammaproteobacteria	1	c__Gammaproteobacteria	Correct-assignment	Class	1.00569800569801	1.00867052023121	Complete
GCF_017350555.1&&&NZ_JACNBQ010000014.1_111	o__Pseudomonadales	0.999945586916017	o__Pseudomonadales	Correct-assignment	Order	1.002849002849	1.00867052023121	Complete
GCF_017350555.1&&&NZ_JACNBQ010000014.1_111	g__Pseudomonas_E	0.997653248528154	g__Pseudomonas_E	Correct-assignment	Genus	1.002849002849	1.00867052023121	Complete
GCF_017350575.1&&&NZ_JACNBP010000009.1_111	g__Pseudomonas_E	0.997653248528154	g__Pseudomonas_E	Correct-assignment	Genus	1.002849002849	1.00867052023121	Complete
GCF_017350595.1&&&NZ_JACNBO010000010.1_93	c__Gammaproteobacteria	1	c__Gammaproteobacteria	Correct-assignment	Class	1.002849002849	1.00867052023121	Complete
GCF_017350595.1&&&NZ_JACNBO010000010.1_93	f__Pseudomonadaceae	0.999931946566205	f__Pseudomonadaceae	Correct-assignment	Family	1.002849002849	1.00867052023121	Complete
GCF_017350595.1&&&NZ_JACNBO010000010.1_93	p__Proteobacteria	1	p__Proteobacteria	Correct-assignment	Phylum	1.002849002849	1.00867052023121	Complete
GCF_017350615.1&&&NZ_JACNBR010000011.1_111	g__Pseudomonas_E	0.997653248528154	g__Pseudomonas_E	Correct-assignment	Genus	1.002849002849	1.00867052023121	Complete
GCF_017350615.1&&&NZ_JACNBR010000011.1_111	s__Pseudomonas_E fluorescens_E	0.294207250185005	s__Pseudomonas_E fluorescens_E	Correct-assignment	Species	1.002849002849	1.00867052023121	Complete
GCF_017350615.1&&&NZ_JACNBR010000011.1_111	p__Proteobacteria	1	p__Proteobacteria	Correct-assignment	Phylum	1.002849002849	1.00867052023121	Complete
GCF_017350635.1&&&NZ_JACNBT010000007.1_88	s__Pseudomonas_E fluorescens_E	0.294207250185005	s__Pseudomonas_E fluorescens_E	Correct-assignment	Species	1.002849002849	1.00867052023121	Complete
GCF_017350655.1&&&NZ_JACNBS010000012.1_111	o__Pseudomonadales	0.999945586916017	o__Pseudomonadales	Correct-assignment	Order	1.002849002849	1.00867052023121	Complete
GCF_017350675.1&&&NZ_JACNBU010000001.1_149	c__Gammaproteobacteria	1	c__Gammaproteobacteria	Correct-assignment	Class	1.002849002849	1.00867052023121	Complete
GCF_017350675.1&&&NZ_JACNBU010000001.1_149	o__Pseudomonadales	0.999945586916017	o__Pseudomonadales	Correct-assignment	Order	1.002849002849	1.00867052023121	Complete
GCF_017350675.1&&&NZ_JACNBU010000001.1_149	f__Pseudomonadaceae	0.999931946566205	f__Pseudomonadaceae	Correct-assignment	Family	1.002849002849	1.00867052023121	Complete
GCF_017350675.1&&&NZ_JACNBU010000001.1_149	p__Proteobacteria	1	p__Proteobacteria	Correct-assignment	Phylum	1.002849002849	1.00867052023121	Complete
GCF_017350705.1&&&NZ_JACNBV010000001.1_93	s__Pseudomonas_E fluorescens_E	0.294207250185005	s__Pseudomonas_E fluorescens_E	Correct-assignment	Species	1.002849002849	1.00867052023121	Complete
GCF_017350705.1&&&NZ_JACNBV010000001.1_93	c__Gammaproteobacteria	1	c__Gammaproteobacteria	Correct-assignment	Class	1.002849002849	1.00867052023121	Complete
GCF_017350745.1&&&NZ_JACNBZ010000020.1_23	g__Pseudomonas_E	0.997653248528154	g__Pseudomonas_E	Correct-assignment	Genus	1.002849002849	1.00867052023121	Complete
GCF_017350745.1&&&NZ_JACNBZ010000020.1_23	f__Pseudomonadaceae	0.999931946566205	f__Pseudomonadaceae	Correct-assignment	Family	1.002849002849	1.00867052023121	Complete
GCF_017350755.1&&&NZ_JACNBY010000008.1_93	g__Pseudomonas_E	0.997653248528154	g__Pseudomonas_E	Correct-assignment	Genus	1.002849002849	1.00867052023121	Complete
GCF_017350755.1&&&NZ_JACNBY010000008.1_93	s__Pseudomonas_E fluorescens_E	0.294207250185005	s__Pseudomonas_E fluorescens_E	Correct-assignment	Species	1.002849002849	1.00867052023121	Complete
GCF_017350755.1&&&NZ_JACNBY010000008.1_93	o__Pseudomonadales	0.999945586916017	o__Pseudomonadales	Correct-assignment	Order	1.002849002849	1.00867052023121	Complete
GCF_017350785.1&&&NZ_JACNCA010000008.1_93	c__Gammaproteobacteria	1	c__Gammaproteobacteria	Correct-assignment	Class	1.002849002849	1.00867052023121	Complete
GCF_017350815.1&&&NZ_JACNCB010000004.1_88	c__Gammaproteobacteria	1	c__Gammaproteobacteria	Correct-assignment	Class	1.002849002849	1.00867052023121	Complete
GCF_017350815.1&&&NZ_JACNCB010000004.1_88	s__Pseudomonas_E fluorescens_E	0.294207250185005	s__Pseudomonas_E fluorescens_E	Correct-assignment	Species	1.002849002849	1.00867052023121	Complete
GCF_017350835.1&&&NZ_JACNCC010000014.1_93	p__Proteobacteria	1	p__Proteobacteria	Correct-assignment	Phylum	1.002849002849	1.00867052023121	Complete
GCF_017350835.1&&&NZ_JACNCC010000014.1_93	s__Pseudomonas_E fluorescens_E	0.294207250185005	s__Pseudomonas_E fluorescens_E	Correct-assignment	Species	1.002849002849	1.00867052023121	Complete
GCF_017350855.1&&&NZ_JACNCD010000049.1_21	f__Pseudomonadaceae	0.99998196117735	f__Pseudomonadaceae	Correct-assignment	Family	0.997191011235955	1.02023121387283	Complete
GCF_017350875.1&&&NZ_JACNCG010000064.1_33	f__Pseudomonadaceae	0.999934566680589	f__Pseudomonadaceae	Correct-assignment	Family	1.002849002849	1.00867052023121	Complete
GCF_017350875.1&&&NZ_JACNCG010000064.1_33	g__Pseudomonas_E	0.997175108004865	g__Pseudomonas_E	Correct-assignment	Genus	1.002849002849	1.00867052023121	Complete
GCF_017350875.1&&&NZ_JACNCG010000064.1_33	o__Pseudomonadales	1	o__Pseudomonadales	Correct-assignment	Order	1.002849002849	1.00867052023121	Complete
GCF_017350895.1&&&NZ_JACNCE010000006.1_92	o__Pseudomonadales	0.999999007936508	o__Pseudomonadales	Correct-assignment	Order	0.997214484679666	1.00845070422535	Complete
GCF_017350905.1&&&NZ_JACNCF010000024.1_40	g__Pseudomonas_E	0.999648799906093	g__Pseudomonas_E	Correct-assignment	Genus	1.0028328611898	1	Complete
GCF_017350905.1&&&NZ_JACNCF010000024.1_40	f__Pseudomonadaceae	0.999996434937611	f__Pseudomonadaceae	Correct-assignment	Family	1.0028328611898	1	Complete
GCF_017350905.1&&&NZ_JACNCF010000024.1_40	p__Proteobacteria	1	p__Proteobacteria	Correct-assignment	Phylum	1.0028328611898	1	Complete
GCF_017350935.1&&&NZ_JACNCI010000005.1_98	f__Pseudomonadaceae	0.999954856878077	f__Pseudomonadaceae	Correct-assignment	Family	1.002849002849	1.00867052023121	Complete
GCF_017350935.1&&&NZ_JACNCI010000005.1_98	g__Pseudomonas_E	0.999714455995676	g__Pseudomonas_E	Correct-assignment	Genus	1.002849002849	1.00867052023121	Complete
GCF_017350935.1&&&NZ_JACNCI010000005.1_98	o__Pseudomonadales	0.99996884272997	o__Pseudomonadales	Correct-assignment	Order	1.002849002849	1.00867052023121	Complete
GCF_017350955.1&&&NZ_JACNCJ010000081.1_11	o__Pseudomonadales	0.99996884272997	o__Pseudomonadales	Correct-assignment	Order	1.002849002849	1.00867052023121	Complete
GCF_017350975.1&&&NZ_JACNCH010000006.1_147	c__Gammaproteobacteria	1	c__Gammaproteobacteria	Correct-assignment	Class	0.997167138810198	1.01149425287356	Complete
GCF_017350975.1&&&NZ_JACNCH010000006.1_147	p__Proteobacteria	1	p__Proteobacteria	Correct-assignment	Phylum	0.997167138810198	1.01149425287356	Complete
GCF_017350995.1&&&NZ_JACNCL010000026.1_74	c__Gammaproteobacteria	1	c__Gammaproteobacteria	Correct-assignment	Class	1.002849002849	1.00867052023121	Complete
GCF_017350995.1&&&NZ_JACNCL010000026.1_74	o__Pseudomonadales	0.99996884272997	o__Pseudomonadales	Correct-assignment	Order	1.002849002849	1.00867052023121	Complete
GCF_017350995.1&&&NZ_JACNCL010000026.1_74	g__Pseudomonas_E	0.999714455995676	g__Pseudomonas_E	Correct-assignment	Genus	1.002849002849	1.00867052023121	Complete
GCF_017351015.1&&&NZ_JACNCK010000010.1_23	g__Pseudomonas_E	0.999628460525514	g__Pseudomonas_E	Correct-assignment	Genus	1.002849002849	1.00867052023121	Complete
GCF_017351015.1&&&NZ_JACNCK010000010.1_23	s__Pseudomonas_E mandelii	0.288287490970477	s__Pseudomonas_E frederiksbergensis	Wrong-assignment	Species	1.002849002849	1.00867052023121	Complete
GCF_017351055.1&&&NZ_JACNCN010000009.1_146	o__Pseudomonadales	0.99996884272997	o__Pseudomonadales	Correct-assignment	Order	1.002849002849	1.00867052023121	Complete
GCF_017351055.1&&&NZ_JACNCN010000009.1_146	g__Pseudomonas_E	0.999714455995676	g__Pseudomonas_E	Correct-assignment	Genus	1.002849002849	1.00867052023121	Complete
GCF_017351055.1&&&NZ_JACNCN010000009.1_146	p__Proteobacteria	1	p__Proteobacteria	Correct-assignment	Phylum	1.002849002849	1.00867052023121	Complete
GCF_017351075.1&&&NZ_JACNCO010000040.1_23	f__Pseudomonadaceae	0.999965683976997	f__Pseudomonadaceae	Correct-assignment	Family	1.002849002849	1.00867052023121	Complete
GCF_017351095.1&&&NZ_JACNCP010000001.1_92	p__Proteobacteria	1	p__Proteobacteria	Correct-assignment	Phylum	0.997214484679666	1.00845070422535	Complete
GCF_017351095.1&&&NZ_JACNCP010000001.1_92	s__Pseudomonas_E soli	0.18933431262578	s__Pseudomonas_E soli	Correct-assignment	Species	0.997214484679666	1.00845070422535	Complete
GCF_017351115.1&&&NZ_JACNCQ010000009.1_40	s__Pseudomonas_E paracarnis	0.140918752147888	s__Pseudomonas_E paracarnis	Correct-assignment	Species	1.0028328611898	1	Complete
GCF_017351115.1&&&NZ_JACNCQ010000009.1_40	c__Gammaproteobacteria	1	c__Gammaproteobacteria	Correct-assignment	Class	1.0028328611898	1	Complete
GCF_017351125.1&&&NZ_JACNCR010000007.1_184	f__Pseudomonadaceae	0.999965683976997	f__Pseudomonadaceae	Correct-assignment	Family	1.002849002849	1.00867052023121	Complete
GCF_017351125.1&&&NZ_JACNCR010000007.1_184	o__Pseudomonadales	0.999956064576733	o__Pseudomonadales	Correct-assignment	Order	1.002849002849	1.00867052023121	Complete
GCF_017351135.1&&&NZ_JACNCT010000002.1_116	c__Gammaproteobacteria	1	c__Gammaproteobacteria	Correct-assignment	Class	1.0028328611898	1.01445086705202	Complete
GCF_017351135.1&&&NZ_JACNCT010000002.1_116	o__Pseudomonadales	1	o__Pseudomonadales	Correct-assignment	Order	1.0028328611898	1.01445086705202	Complete
GCF_017351135.1&&&NZ_JACNCT010000002.1_116	f__Pseudomonadaceae	0.999996434937611	f__Pseudomonadaceae	Correct-assignment	Family	1.0028328611898	1.01445086705202	Complete
GCF_017351135.1&&&NZ_JACNCT010000002.1_116	s__Pseudomonas_E paracarnis	0.140918752147888	s__Pseudomonas_E extremorientalis	Wrong-assignment	Species	1.0028328611898	1.01445086705202	Complete
GCF_017351175.1&&&NZ_JAFMPN010000007.1_59	c__Desulfovibrionia	0.980131944444444	c__Desulfovibrionia	Correct-assignment	Class	0.991573033707865	1	Complete
GCF_017351195.1&&&NZ_JACNCS010000014.1_103	s__Pseudomonas_E atacamensis	0.222082606509099	s__Pseudomonas_E putida_A	Wrong-assignment	Species	1.0028328611898	1.01445086705202	Complete
GCF_017351195.1&&&NZ_JACNCS010000014.1_103	f__Pseudomonadaceae	0.999942118024574	f__Pseudomonadaceae	Correct-assignment	Family	1.0028328611898	1.01445086705202	Complete
GCF_017351195.1&&&NZ_JACNCS010000014.1_103	p__Proteobacteria	1	p__Proteobacteria	Correct-assignment	Phylum	1.0028328611898	1.01445086705202	Complete
GCF_017351215.1&&&NZ_JACNCX010000002.1_186	f__Pseudomonadaceae	0.999996434937611	f__Pseudomonadaceae	Correct-assignment	Family	1.0028328611898	1.01445086705202	Complete
GCF_017351225.1&&&NZ_JACNCU010000001.1_186	c__Gammaproteobacteria	1	c__Gammaproteobacteria	Correct-assignment	Class	1.0028328611898	1.01445086705202	Complete
GCF_017351225.1&&&NZ_JACNCU010000001.1_186	s__Pseudomonas_E paracarnis	0.140918752147888	s__Pseudomonas_E extremorientalis	Wrong-assignment	Species	1.0028328611898	1.01445086705202	Complete
GCF_017351225.1&&&NZ_JACNCU010000001.1_186	f__Pseudomonadaceae	0.999996434937611	f__Pseudomonadaceae	Correct-assignment	Family	1.0028328611898	1.01445086705202	Complete
GCF_017351245.1&&&NZ_JACNCW010000001.1_211	s__Pseudomonas_E paracarnis	0.140918752147888	s__Pseudomonas_E extremorientalis	Wrong-assignment	Species	1.0028328611898	1.01445086705202	Complete
GCF_017351245.1&&&NZ_JACNCW010000001.1_211	p__Proteobacteria	1	p__Proteobacteria	Correct-assignment	Phylum	1.0028328611898	1.01445086705202	Complete
GCF_017351245.1&&&NZ_JACNCW010000001.1_211	f__Pseudomonadaceae	0.999996434937611	f__Pseudomonadaceae	Correct-assignment	Family	1.0028328611898	1.01445086705202	Complete
GCF_017351255.1&&&NZ_JACNCV010000003.1_100	s__Pseudomonas_E paracarnis	0.140918752147888	s__Pseudomonas_E extremorientalis	Wrong-assignment	Species	1.0028328611898	1.01445086705202	Complete
GCF_017351255.1&&&NZ_JACNCV010000003.1_100	p__Proteobacteria	1	p__Proteobacteria	Correct-assignment	Phylum	1.0028328611898	1.01445086705202	Complete
GCF_017351295.1&&&NZ_JACNCY010000004.1_186	p__Proteobacteria	1	p__Proteobacteria	Correct-assignment	Phylum	1.0028328611898	1.01445086705202	Complete
GCF_017351295.1&&&NZ_JACNCY010000004.1_186	c__Gammaproteobacteria	1	c__Gammaproteobacteria	Correct-assignment	Class	1.0028328611898	1.01445086705202	Complete
GCF_017351335.1&&&NZ_JACNDB010000015.1_83	o__Pseudomonadales	0.999956064576733	o__Pseudomonadales	Correct-assignment	Order	1.002849002849	1.00867052023121	Complete
GCF_017351345.1&&&NZ_JACNDC010000009.1_128	o__Pseudomonadales	1	o__Pseudomonadales	Correct-assignment	Order	1.0028328611898	1.01445086705202	Complete
GCF_017351345.1&&&NZ_JACNDC010000009.1_128	s__Pseudomonas_E paracarnis	0.140918752147888	s__Pseudomonas_E extremorientalis	Wrong-assignment	Species	1.0028328611898	1.01445086705202	Complete
GCF_017351345.1&&&NZ_JACNDC010000009.1_128	p__Proteobacteria	1	p__Proteobacteria	Correct-assignment	Phylum	1.0028328611898	1.01445086705202	Complete
GCF_017351345.1&&&NZ_JACNDC010000009.1_128	c__Gammaproteobacteria	1	c__Gammaproteobacteria	Correct-assignment	Class	1.0028328611898	1.01445086705202	Complete
GCF_017351345.1&&&NZ_JACNDC010000009.1_128	f__Pseudomonadaceae	0.999996434937611	f__Pseudomonadaceae	Correct-assignment	Family	1.0028328611898	1.01445086705202	Complete
GCF_017351375.1&&&NZ_JACNCZ010000007.1_142	c__Gammaproteobacteria	1	c__Gammaproteobacteria	Correct-assignment	Class	1.0028328611898	1.01445086705202	Complete
GCF_017351375.1&&&NZ_JACNCZ010000007.1_142	o__Pseudomonadales	1	o__Pseudomonadales	Correct-assignment	Order	1.0028328611898	1.01445086705202	Complete
GCF_017351375.1&&&NZ_JACNCZ010000007.1_142	s__Pseudomonas_E paracarnis	0.140918752147888	s__Pseudomonas_E extremorientalis	Wrong-assignment	Species	1.0028328611898	1.01445086705202	Complete
GCF_017351375.1&&&NZ_JACNCZ010000007.1_142	f__Pseudomonadaceae	0.999996434937611	f__Pseudomonadaceae	Correct-assignment	Family	1.0028328611898	1.01445086705202	Complete
GCF_017351395.1&&&NZ_JACNDD010000196.1_14	o__Pseudomonadales	0.99996884272997	o__Pseudomonadales	Correct-assignment	Order	1.002849002849	1.00574712643678	Complete
GCF_017351395.1&&&NZ_JACNDD010000196.1_14	f__Pseudomonadaceae	0.999940354734273	f__Pseudomonadaceae	Correct-assignment	Family	1.002849002849	1.00574712643678	Complete
GCF_017351415.1&&&NZ_JACNDE010000053.1_9	f__Pseudomonadaceae	0.999934566680589	f__Pseudomonadaceae	Correct-assignment	Family	1.002849002849	1.00867052023121	Complete
GCF_017351415.1&&&NZ_JACNDE010000053.1_9	g__Pseudomonas_E	0.997175108004865	g__Pseudomonas_E	Correct-assignment	Genus	1.002849002849	1.00867052023121	Complete
GCF_017351415.1&&&NZ_JACNDE010000053.1_9	s__Pseudomonas_E chlororaphis_F	0.340069663847551	s__Pseudomonas_E chlororaphis	Wrong-assignment	Species	1.002849002849	1.00867052023121	Complete
GCF_017351435.1&&&NZ_JACNDF010000009.1_23	g__Pseudomonas_E	0.999628460525514	g__Pseudomonas_E	Correct-assignment	Genus	1.002849002849	1.00867052023121	Complete
GCF_017351455.1&&&NZ_JACNDG010000002.1_100	o__Pseudomonadales	0.999999007936508	o__Pseudomonadales	Correct-assignment	Order	0.997214484679666	1.00845070422535	Complete
GCF_017351465.1&&&NZ_JACNDI010000017.1_16	o__Pseudomonadales	0.999999007936508	o__Pseudomonadales	Correct-assignment	Order	0.997214484679666	1.00845070422535	Complete
GCF_017351475.1&&&NZ_JACNDH010000020.1_53	c__Gammaproteobacteria	1	c__Gammaproteobacteria	Correct-assignment	Class	1.0028328611898	1	Complete
GCF_017351475.1&&&NZ_JACNDH010000020.1_53	g__Pseudomonas_E	0.999648799906093	g__Pseudomonas_E	Correct-assignment	Genus	1.0028328611898	1	Complete
GCF_017351515.1&&&NZ_JACNDJ010000005.1_40	g__Pseudomonas_E	0.999648799906093	g__Pseudomonas_E	Correct-assignment	Genus	1.0028328611898	1	Complete
GCF_017351515.1&&&NZ_JACNDJ010000005.1_40	s__Pseudomonas_E paracarnis	0.140918752147888	s__Pseudomonas_E paracarnis	Correct-assignment	Species	1.0028328611898	1	Complete
GCF_017351535.1&&&NZ_JACNDK010000008.1_23	s__Pseudomonas_E mandelii	0.288287490970477	s__Pseudomonas_E frederiksbergensis	Wrong-assignment	Species	1.002849002849	1.00867052023121	Complete
GCF_017351535.1&&&NZ_JACNDK010000008.1_23	f__Pseudomonadaceae	0.999965683976997	f__Pseudomonadaceae	Correct-assignment	Family	1.002849002849	1.00867052023121	Complete
GCF_017351555.1&&&NZ_JACNDL010000007.1_189	p__Proteobacteria	1	p__Proteobacteria	Correct-assignment	Phylum	1.002849002849	1.00867052023121	Complete
GCF_017351555.1&&&NZ_JACNDL010000007.1_189	c__Gammaproteobacteria	1	c__Gammaproteobacteria	Correct-assignment	Class	1.002849002849	1.00867052023121	Complete
GCF_017351575.1&&&NZ_JACNDM010000006.1_124	c__Gammaproteobacteria	1	c__Gammaproteobacteria	Correct-assignment	Class	1.0028328611898	1	Complete
GCF_017351575.1&&&NZ_JACNDM010000006.1_124	p__Proteobacteria	1	p__Proteobacteria	Correct-assignment	Phylum	1.0028328611898	1	Complete
GCF_017351585.1&&&NZ_JACNDO010000020.1_68	p__Proteobacteria	1	p__Proteobacteria	Correct-assignment	Phylum	1.0028328611898	1.01445086705202	Complete
GCF_017351635.1&&&NZ_JACNDP010000002.1_60	o__Pseudomonadales	1	o__Pseudomonadales	Correct-assignment	Order	1.0028328611898	1.01445086705202	Complete
GCF_017351635.1&&&NZ_JACNDP010000002.1_60	g__Pseudomonas_E	0.998264541144216	g__Pseudomonas_E	Correct-assignment	Genus	1.0028328611898	1.01445086705202	Complete
GCF_017351655.1&&&NZ_JACNDQ010000003.1_1036	g__Pseudomonas_E	0.999245155638469	g__Pseudomonas_E	Correct-assignment	Genus	1.002849002849	1.00574712643678	Complete
GCF_017351665.1&&&NZ_JACNDR010000001.1_1130	f__Pseudomonadaceae	0.999931946566205	f__Pseudomonadaceae	Correct-assignment	Family	1.002849002849	1.00867052023121	Complete
GCF_017351665.1&&&NZ_JACNDR010000001.1_1130	p__Proteobacteria	1	p__Proteobacteria	Correct-assignment	Phylum	1.002849002849	1.00867052023121	Complete
GCF_017351665.1&&&NZ_JACNDR010000001.1_1130	s__Pseudomonas_E fluorescens_E	0.294207250185005	s__Pseudomonas_E fluorescens_E	Correct-assignment	Species	1.002849002849	1.00867052023121	Complete
GCF_017351695.1&&&NZ_JACNDS010000003.1_716	g__Pseudomonas_E	0.999245155638469	g__Pseudomonas_E	Correct-assignment	Genus	1.002849002849	1.00574712643678	Complete
GCF_017351695.1&&&NZ_JACNDS010000003.1_716	f__Pseudomonadaceae	0.999940354734273	f__Pseudomonadaceae	Correct-assignment	Family	1.002849002849	1.00574712643678	Complete
GCF_017351695.1&&&NZ_JACNDS010000003.1_716	p__Proteobacteria	1	p__Proteobacteria	Correct-assignment	Phylum	1.002849002849	1.00574712643678	Complete
GCF_017351695.1&&&NZ_JACNDS010000003.1_716	o__Pseudomonadales	0.99996884272997	o__Pseudomonadales	Correct-assignment	Order	1.002849002849	1.00574712643678	Complete
GCF_017351695.1&&&NZ_JACNDS010000003.1_716	s__Pseudomonas_E brassicacearum	0.116269257746572	s__Pseudomonas_E fluorescens_Q	Wrong-assignment	Species	1.002849002849	1.00574712643678	Complete
GCF_017351715.1&&&NZ_JACNDT010000002.1_313	o__Pseudomonadales	0.99996884272997	o__Pseudomonadales	Correct-assignment	Order	1.002849002849	1.00574712643678	Complete
GCF_017351715.1&&&NZ_JACNDT010000002.1_313	g__Pseudomonas_E	0.999245155638469	g__Pseudomonas_E	Correct-assignment	Genus	1.002849002849	1.00574712643678	Complete
GCF_017351715.1&&&NZ_JACNDT010000002.1_313	s__Pseudomonas_E brassicacearum	0.116269257746572	s__Pseudomonas_E fluorescens_AA	Wrong-assignment	Species	1.002849002849	1.00574712643678	Complete
GCF_017351735.1&&&NZ_JACNDU010000014.1_38	o__Pseudomonadales	0.999966427271033	o__Pseudomonadales	Correct-assignment	Order	0.997167138810198	1.01149425287356	Complete
GCF_017351755.1&&&NZ_JACNDW010000010.1_111	s__Pseudomonas_E fluorescens_E	0.294207250185005	s__Pseudomonas_E fluorescens_E	Correct-assignment	Species	1.002849002849	1.00867052023121	Complete
GCF_017351795.1&&&NZ_JACNDY010000013.1_20	f__Pseudomonadaceae	0.999942118024574	f__Pseudomonadaceae	Correct-assignment	Family	1.0028328611898	1.01445086705202	Complete
GCF_017351805.1&&&NZ_JACNDX010000074.1_20	g__Pseudomonas_E	0.99975290075115	g__Pseudomonas_E	Correct-assignment	Genus	0.997167138810198	1.01445086705202	Complete
GCF_017351805.1&&&NZ_JACNDX010000074.1_20	c__Gammaproteobacteria	1	c__Gammaproteobacteria	Correct-assignment	Class	0.997167138810198	1.01445086705202	Complete
GCF_017351805.1&&&NZ_JACNDX010000074.1_20	f__Pseudomonadaceae	0.999954856878077	f__Pseudomonadaceae	Correct-assignment	Family	0.997167138810198	1.01445086705202	Complete
GCF_017351805.1&&&NZ_JACNDX010000074.1_20	p__Proteobacteria	1	p__Proteobacteria	Correct-assignment	Phylum	0.997167138810198	1.01445086705202	Complete
GCF_017351855.1&&&NZ_JACNEA010000007.1_128	p__Proteobacteria	1	p__Proteobacteria	Correct-assignment	Phylum	1.0028328611898	1.01445086705202	Complete
GCF_017351875.1&&&NZ_JACNEC010000015.1_126	p__Proteobacteria	1	p__Proteobacteria	Correct-assignment	Phylum	1.0028328611898	1.01445086705202	Complete
GCF_017351875.1&&&NZ_JACNEC010000015.1_126	f__Pseudomonadaceae	0.999942118024574	f__Pseudomonadaceae	Correct-assignment	Family	1.0028328611898	1.01445086705202	Complete
GCF_017351895.1&&&NZ_JACNEB010000007.1_128	f__Pseudomonadaceae	0.999942118024574	f__Pseudomonadaceae	Correct-assignment	Family	1.0028328611898	1.01445086705202	Complete
GCF_017351905.1&&&NZ_JACNED010000032.1_20	c__Gammaproteobacteria	1	c__Gammaproteobacteria	Correct-assignment	Class	0.997191011235955	1.02023121387283	Complete
GCF_017351935.1&&&NZ_JACNEE010000063.1_15	f__Pseudomonadaceae	0.999954856878077	f__Pseudomonadaceae	Correct-assignment	Family	1.002849002849	1.00867052023121	Complete
GCF_017351935.1&&&NZ_JACNEE010000063.1_15	c__Gammaproteobacteria	1	c__Gammaproteobacteria	Correct-assignment	Class	1.002849002849	1.00867052023121	Complete
GCF_017351935.1&&&NZ_JACNEE010000063.1_15	o__Pseudomonadales	0.99996884272997	o__Pseudomonadales	Correct-assignment	Order	1.002849002849	1.00867052023121	Complete
GCF_017351975.1&&&NZ_CP071464.1_1142	c__Gammaproteobacteria	1	c__Gammaproteobacteria	Correct-assignment	Class	0.997167138810198	1	Complete
GCF_017351995.1&&&NZ_CP071449.1_1960	p__Firmicutes	1	p__Firmicutes	Correct-assignment	Phylum	0.99737532808399	1	Complete
GCF_017351995.1&&&NZ_CP071449.1_1960	c__Bacilli	1	c__Bacilli	Correct-assignment	Class	0.99737532808399	1	Complete
GCF_017352015.1&&&NZ_CP071460.1_1664	g__Campylobacter_D	0.999619353742215	g__Campylobacter_D	Correct-assignment	Genus	0.997093023255814	1	Complete
GCF_017352015.1&&&NZ_CP071460.1_1664	o__Campylobacterales	0.999997167037067	o__Campylobacterales	Correct-assignment	Order	0.997093023255814	1	Complete
GCF_017352035.1&&&NZ_CP071439.1_1510	g__Escherichia	0.971147297511665	g__Escherichia	Correct-assignment	Genus	0.997175141242938	1	Complete
GCF_017352055.1&&&NZ_CP071436.1_1013	g__Escherichia	0.971147297511665	g__Escherichia	Correct-assignment	Genus	0.997175141242938	1	Complete
GCF_017352055.1&&&NZ_CP071436.1_1013	c__Gammaproteobacteria	0.999999963823168	c__Gammaproteobacteria	Correct-assignment	Class	0.997175141242938	1	Complete
GCF_017352075.1&&&NZ_CP071441.1_1681	f__Enterobacteriaceae	0.999998605744745	f__Enterobacteriaceae	Correct-assignment	Family	0.997175141242938	1	Complete
GCF_017352075.1&&&NZ_CP071441.1_1681	p__Proteobacteria	1	p__Proteobacteria	Correct-assignment	Phylum	0.997175141242938	1	Complete
GCF_017352115.1&&&NZ_CP071448.1_2255	g__Flavobacterium	0.994434440235008	g__Flavobacterium	Correct-assignment	Genus	0.99702380952381	1	Complete
GCF_017352115.1&&&NZ_CP071448.1_2255	c__Bacteroidia	1	c__Bacteroidia	Correct-assignment	Class	0.99702380952381	1	Complete
GCF_017352115.1&&&NZ_CP071448.1_2255	p__Bacteroidota	1	p__Bacteroidota	Correct-assignment	Phylum	0.99702380952381	1	Complete
GCF_017352115.1&&&NZ_CP071448.1_2255	o__Flavobacteriales	0.999947666147365	o__Flavobacteriales	Correct-assignment	Order	0.99702380952381	1	Complete
GCF_017352135.1&&&NZ_CP071454.1_4195	g__Rhizobium	0.862283444800064	g__Rhizobium	Correct-assignment	Genus	1.00275482093664	1	Complete
GCF_017352135.1&&&NZ_CP071454.1_4195	p__Proteobacteria	1	p__Proteobacteria	Correct-assignment	Phylum	1.00275482093664	1	Complete
GCF_017352175.1&&&NZ_CP071447.1_2432	p__Firmicutes_A	0.999541804141804	p__Firmicutes_A	Correct-assignment	Phylum	0.936111111111111	0.957386363636364	Partial-misassembled
GCF_017352175.1&&&NZ_CP071447.1_2432	c__Clostridia	0.998628305942722	c__Clostridia	Correct-assignment	Class	0.936111111111111	0.957386363636364	Partial-misassembled
GCF_017352175.1&&&NZ_CP071447.1_2432	f__Clostridiaceae	0.99437916000802	f__Clostridiaceae	Correct-assignment	Family	0.936111111111111	0.957386363636364	Partial-misassembled
GCF_017352175.1&&&NZ_CP071447.1_2432	o__Clostridiales	0.998244209638508	o__Clostridiales	Correct-assignment	Order	0.936111111111111	0.957386363636364	Partial-misassembled
GCF_017352175.1&&&NZ_CP071447.1_2432	s__Clostridium butyricum	0.816343510442185	s__Clostridium butyricum	Correct-assignment	Species	0.936111111111111	0.957386363636364	Partial-misassembled
GCF_017352175.1&&&NZ_CP071447.1_2432	g__Clostridium	0.993304930634547	g__Clostridium	Correct-assignment	Genus	0.936111111111111	0.957386363636364	Partial-misassembled
GCF_017352215.1&&&NZ_CP071444.1_105	p__Firmicutes_A	0.716812728936031	p__Firmicutes_A	Correct-assignment	Phylum	0.997058823529412	0.976945244956772	Complete
GCF_017352235.1&&&NZ_CP071487.1_513	p__Proteobacteria	0.999821650237313	p__Proteobacteria	Correct-assignment	Phylum	1.00536193029491	1	Complete
GCF_017352255.1&&&NZ_CP071489.1_398	g__Glaesserella	0.98925334402205	g__Glaesserella	Correct-assignment	Genus	1.00536193029491	1	Complete
GCF_017352255.1&&&NZ_CP071489.1_398	c__Gammaproteobacteria	0.999724149185218	c__Gammaproteobacteria	Correct-assignment	Class	1.00536193029491	1	Complete
GCF_017352255.1&&&NZ_CP071489.1_398	o__Enterobacterales	0.999802099359308	o__Enterobacterales	Correct-assignment	Order	1.00536193029491	1	Complete
GCF_017352255.1&&&NZ_CP071489.1_398	s__Glaesserella parasuis	0.970107892281592	s__Glaesserella parasuis	Correct-assignment	Species	1.00536193029491	1	Complete
GCF_017352255.1&&&NZ_CP071489.1_398	f__Pasteurellaceae	0.999167949124167	f__Pasteurellaceae	Correct-assignment	Family	1.00536193029491	1	Complete
GCF_017352275.1&&&NZ_CP071490.1_1858	o__Enterobacterales	0.999661748482115	o__Enterobacterales	Correct-assignment	Order	1.00536193029491	1	Complete
GCF_017352275.1&&&NZ_CP071490.1_1858	p__Proteobacteria	0.999821650237313	p__Proteobacteria	Correct-assignment	Phylum	1.00536193029491	1	Complete
GCF_017352295.1&&&NZ_CP071491.1_1859	p__Proteobacteria	0.999927710843374	p__Proteobacteria	Correct-assignment	Phylum	1.00536193029491	1	Complete
GCF_017352295.1&&&NZ_CP071491.1_1859	g__Glaesserella	0.98925334402205	g__Glaesserella	Correct-assignment	Genus	1.00536193029491	1	Complete
GCF_017352315.1&&&NZ_CP071466.1_1645	c__Bacilli	0.997080604580605	c__Bacilli	Correct-assignment	Class	0.93859649122807	0.930434782608696	Partial-misassembled
GCF_017352315.1&&&NZ_CP071466.1_1645	p__Firmicutes	0.99771053600184	p__Firmicutes	Correct-assignment	Phylum	0.93859649122807	0.930434782608696	Partial-misassembled
GCF_017352315.1&&&NZ_CP071466.1_1645	g__Priestia	0.909762095557994	g__Priestia	Correct-assignment	Genus	0.93859649122807	0.930434782608696	Partial-misassembled
GCF_017352315.1&&&NZ_CP071466.1_1645	o__Bacillales	0.937889019889308	o__Bacillales	Correct-assignment	Order	0.93859649122807	0.930434782608696	Partial-misassembled
GCF_017352315.1&&&NZ_CP071466.1_1645	f__Bacillaceae_H	0.843768713150257	f__Bacillaceae_H	Correct-assignment	Family	0.93859649122807	0.930434782608696	Partial-misassembled
GCF_017352315.1&&&NZ_CP071466.1_1645	s__Priestia megaterium	0.682308459982663	s__Priestia megaterium	Correct-assignment	Species	0.93859649122807	0.930434782608696	Partial-misassembled
GCF_017352315.1&&&NZ_CP071466.1_4030	o__Bacillales	0.995084690607554	o__Bacillales	Correct-assignment	Order	1	0.994252873563218	Complete
GCF_017352335.1&&&NZ_CP071465.1_2039	f__Streptomycetaceae	0.964263203287098	f__Streptomycetaceae	Correct-assignment	Family	0.917771883289125	0.9375	Partial-misassembled
GCF_017352335.1&&&NZ_CP071465.1_2039	g__Streptomyces	0.892495219160957	g__Streptomyces	Correct-assignment	Genus	0.917771883289125	0.9375	Partial-misassembled
GCF_017352335.1&&&NZ_CP071465.1_2039	p__Actinobacteriota	1	p__Actinobacteriota	Correct-assignment	Phylum	0.917771883289125	0.9375	Partial-misassembled
GCF_017352335.1&&&NZ_CP071465.1_2039	o__Streptomycetales	0.946849042856456	o__Streptomycetales	Correct-assignment	Order	0.917771883289125	0.9375	Partial-misassembled
GCF_017352335.1&&&NZ_CP071465.1_2039	c__Actinomycetia	0.997390312734511	c__Actinomycetia	Correct-assignment	Class	0.917771883289125	0.9375	Partial-misassembled
GCF_017352355.1&&&NZ_WVTC01000002.1_840	g__Bacillus	0.995596072920676	g__Bacillus	Correct-assignment	Genus	0.997134670487106	1	Complete
GCF_017352355.1&&&NZ_WVTC01000002.1_840	p__Firmicutes	0.999983813341467	p__Firmicutes	Correct-assignment	Phylum	0.997134670487106	1	Complete
GCF_017352355.1&&&NZ_WVTC01000002.1_840	f__Bacillaceae	0.997704613254082	f__Bacillaceae	Correct-assignment	Family	0.997134670487106	1	Complete
GCF_017352375.1&&&NZ_JAFEVR010000004.1_688	o__Mycobacteriales	0.95499787765712	o__Mycobacteriales	Correct-assignment	Order	1.00864553314121	1	Complete
GCF_017352375.1&&&NZ_JAFEVR010000004.1_688	f__Mycobacteriaceae	0.91675725545886	f__Mycobacteriaceae	Correct-assignment	Family	1.00864553314121	1	Complete
GCF_017353185.1&&&NZ_JAFMYV010000005.1_267	f__Spirosomaceae	0.893712745270114	f__Spirosomaceae	Correct-assignment	Family	0.989041095890411	0.991758241758242	Complete
GCF_017353185.1&&&NZ_JAFMYV010000005.1_267	c__Bacteroidia	0.995441750841751	c__Bacteroidia	Correct-assignment	Class	0.989041095890411	0.991758241758242	Complete
GCF_017353205.1&&&NZ_JAFMZA010000007.1_58	c__Gammaproteobacteria	1	c__Gammaproteobacteria	Correct-assignment	Class	0.980392156862745	0.971751412429379	Complete
GCF_017353205.1&&&NZ_JAFMZA010000007.1_58	o__Burkholderiales	0.998577777777778	o__Burkholderiales	Correct-assignment	Order	0.980392156862745	0.971751412429379	Complete
GCF_017353255.1&&&NZ_JAFMYU010000033.1_19	f__Spirosomaceae	0.861389116032583	f__Spirosomaceae	Correct-assignment	Family	0.989071038251366	1	Complete
GCF_017353255.1&&&NZ_JAFMYU010000033.1_19	p__Bacteroidota	0.990596153846154	p__Bacteroidota	Correct-assignment	Phylum	0.989071038251366	1	Complete
GCF_017353255.1&&&NZ_JAFMYU010000033.1_19	c__Bacteroidia	0.986858417508417	c__Bacteroidia	Correct-assignment	Class	0.989071038251366	1	Complete
GCF_017353275.1&&&NZ_JAFMYX010000005.1_223	s__Citrobacter freundii	0.364752164603552	s__Citrobacter freundii	Correct-assignment	Species	0.997183098591549	1.0028328611898	Complete
GCF_017353315.1&&&NZ_JAFMTE010000002.1_684	p__Firmicutes	1	p__Firmicutes	Correct-assignment	Phylum	1.00574712643678	1	Complete
GCF_017353315.1&&&NZ_JAFMTE010000002.1_684	g__Staphylococcus	0.999934249572882	g__Staphylococcus	Correct-assignment	Genus	1.00574712643678	1	Complete
GCF_017353315.1&&&NZ_JAFMTE010000002.1_684	s__Staphylococcus aureus	0.673962855558626	s__Staphylococcus sp015025035	Wrong-assignment	Species	1.00574712643678	1	Complete
GCF_017353325.1&&&NZ_JAFMTD010000033.1_25	p__Firmicutes	1	p__Firmicutes	Correct-assignment	Phylum	1.00574712643678	1	Complete
GCF_017353325.1&&&NZ_JAFMTD010000033.1_25	s__Staphylococcus aureus	0.673962855558626	s__Staphylococcus sp015025035	Wrong-assignment	Species	1.00574712643678	1	Complete
GCF_017353325.1&&&NZ_JAFMTD010000033.1_25	g__Staphylococcus	0.999934249572882	g__Staphylococcus	Correct-assignment	Genus	1.00574712643678	1	Complete
GCF_017353325.1&&&NZ_JAFMTD010000033.1_25	c__Bacilli	0.999999781737124	c__Bacilli	Correct-assignment	Class	1.00574712643678	1	Complete
GCF_017353355.1&&&NZ_JAFMTG010000001.1_233	o__Staphylococcales	0.999999324159136	o__Staphylococcales	Correct-assignment	Order	1.00574712643678	1	Complete
GCF_017353375.1&&&NZ_JAFMTZ010000012.1_42	s__Pseudomonas aeruginosa	0.987161089332937	s__Pseudomonas aeruginosa	Correct-assignment	Species	1.01729106628242	1	Complete
GCF_017353385.1&&&NZ_JAFMTP010000014.1_89	p__Proteobacteria	1	p__Proteobacteria	Correct-assignment	Phylum	0.997175141242938	1	Complete
GCF_017353385.1&&&NZ_JAFMTP010000014.1_89	f__Enterobacteriaceae	0.999998605744745	f__Enterobacteriaceae	Correct-assignment	Family	0.997175141242938	1	Complete
GCF_017353415.1&&&NZ_JAFMPX010000017.1_53	o__Actinomycetales	0.964327979804031	o__Actinomycetales	Correct-assignment	Order	1.002849002849	1.00576368876081	Complete
GCF_017353415.1&&&NZ_JAFMPX010000017.1_53	c__Actinomycetia	0.987840996168582	c__Actinomycetia	Correct-assignment	Class	1.002849002849	1.00576368876081	Complete
GCF_017353415.1&&&NZ_JAFMPX010000017.1_53	g__Specibacter	0.635966714959034	g__Specibacter	Correct-assignment	Genus	1.002849002849	1.00576368876081	Complete
GCF_017353435.1&&&NZ_JAFMSO010000004.1_554	g__Arthrobacter_B	0.93923208027278	g__Arthrobacter_B	Correct-assignment	Genus	0.988668555240793	1.0028818443804	Complete
GCF_017353435.1&&&NZ_JAFMSO010000004.1_554	f__Micrococcaceae	0.961823674343364	f__Micrococcaceae	Correct-assignment	Family	0.988668555240793	1.0028818443804	Complete
GCF_017353455.1&&&NZ_JAFMPZ010000182.1_9	f__Streptomycetaceae	0.782326986924347	f__Streptomycetaceae	Correct-assignment	Family	0.923076923076923	0.982857142857143	Partial-misassembled
GCF_017353455.1&&&NZ_JAFMPZ010000182.1_9	g__Streptomyces	0.806057055363497	g__Streptomyces	Correct-assignment	Genus	0.923076923076923	0.982857142857143	Partial-misassembled
GCF_017353455.1&&&NZ_JAFMPZ010000182.1_9	p__Actinobacteriota	0.981514750482492	p__Actinobacteriota	Correct-assignment	Phylum	0.923076923076923	0.982857142857143	Partial-misassembled
GCF_017353455.1&&&NZ_JAFMPZ010000182.1_9	c__Actinomycetia	0.984197368421053	c__Actinomycetia	Correct-assignment	Class	0.923076923076923	0.982857142857143	Partial-misassembled
GCF_017353455.1&&&NZ_JAFMPZ010000182.1_9	o__Streptomycetales	0.860320538744328	o__Streptomycetales	Correct-assignment	Order	0.923076923076923	0.982857142857143	Partial-misassembled
GCF_017353475.1&&&NZ_JAFMQA010000004.1_6	f__Bacillaceae_C	0.823604489653907	f__Bacillaceae_C	Correct-assignment	Family	0.935393258426966	0.970845481049563	Partial-misassembled
GCF_017353475.1&&&NZ_JAFMQA010000004.1_6	p__Firmicutes	0.999411764705882	p__Firmicutes	Correct-assignment	Phylum	0.935393258426966	0.970845481049563	Partial-misassembled
GCF_017353475.1&&&NZ_JAFMQA010000004.1_6	c__Bacilli	0.998868275862069	c__Bacilli	Correct-assignment	Class	0.935393258426966	0.970845481049563	Partial-misassembled
GCF_017353475.1&&&NZ_JAFMQA010000004.1_6	o__Bacillales_B	0.882780422577526	o__Bacillales_B	Correct-assignment	Order	0.935393258426966	0.970845481049563	Partial-misassembled
GCF_017353475.1&&&NZ_JAFMQA010000004.1_6	g__Weizmannia	0.82820822356408	g__Weizmannia	Correct-assignment	Genus	0.935393258426966	0.970845481049563	Partial-misassembled
GCF_017353495.1&&&NZ_JAFMSP010000004.1_598	f__Micrococcaceae	0.961823674343364	f__Micrococcaceae	Correct-assignment	Family	0.988668555240793	1.0028818443804	Complete
GCF_017353535.1&&&NZ_JAFMUZ010000003.1_106	g__Cellulomonas	0.856485174308777	g__Cellulomonas	Correct-assignment	Genus	0.997118155619596	1	Complete
GCF_017353535.1&&&NZ_JAFMUZ010000003.1_106	p__Actinobacteriota	0.999844444444444	p__Actinobacteriota	Correct-assignment	Phylum	0.997118155619596	1	Complete
GCF_017354965.1&&&NZ_CP071502.1_2526	g__Shewanella	0.951951456404894	g__Shewanella	Correct-assignment	Genus	0.997206703910615	1.00847457627119	Complete
GCF_017355005.1&&&NZ_CP071508.1_1458	o__Staphylococcales	0.999997744315679	o__Staphylococcales	Correct-assignment	Order	1.00287356321839	1	Complete
GCF_017355025.1&&&NZ_CP071512.1_1457	c__Bacilli	0.99995	c__Bacilli	Correct-assignment	Class	1.00287356321839	1	Complete
GCF_017355045.1&&&NZ_CP071505.1_1456	g__Staphylococcus	0.999580445082074	g__Staphylococcus	Correct-assignment	Genus	1.00287356321839	1	Complete
GCF_017355045.1&&&NZ_CP071505.1_1456	p__Firmicutes	1	p__Firmicutes	Correct-assignment	Phylum	1.00287356321839	1	Complete
GCF_017355045.1&&&NZ_CP071505.1_1456	o__Staphylococcales	0.999997744315679	o__Staphylococcales	Correct-assignment	Order	1.00287356321839	1	Complete
GCF_017355065.1&&&NZ_CP063979.1_3532	f__Enterobacteriaceae	0.999998605744745	f__Enterobacteriaceae	Correct-assignment	Family	0.997175141242938	1	Complete
GCF_017355085.1&&&NZ_CP063956.1_824	g__Escherichia	0.971147297511665	g__Escherichia	Correct-assignment	Genus	0.997175141242938	1	Complete
GCF_017355085.1&&&NZ_CP063956.1_824	s__Escherichia coli	0.950005775533392	s__Escherichia coli	Correct-assignment	Species	0.997175141242938	1	Complete
GCF_017355085.1&&&NZ_CP063956.1_824	o__Enterobacterales	0.999951151444699	o__Enterobacterales	Correct-assignment	Order	0.997175141242938	1	Complete
GCF_017355085.1&&&NZ_CP063956.1_824	f__Enterobacteriaceae	0.999998605744745	f__Enterobacteriaceae	Correct-assignment	Family	0.997175141242938	1	Complete
GCF_017355145.1&&&NZ_CP063970.1_3435	s__Escherichia coli	0.950005775533392	s__Escherichia coli	Correct-assignment	Species	0.997175141242938	1	Complete
GCF_017355165.1&&&NZ_JADILK010000003.1_25	f__DSM-1321	0.9781874134206	f__DSM-1321	Correct-assignment	Family	1.00286532951289	0.994318181818182	Complete
GCF_017355165.1&&&NZ_JADILK010000003.1_25	p__Firmicutes	0.999914028407632	p__Firmicutes	Correct-assignment	Phylum	1.00286532951289	0.994318181818182	Complete
GCF_017355175.1&&&NZ_JADILL010000024.1_64	g__Comamonas	0.96620341650079	g__Comamonas	Correct-assignment	Genus	0.997282608695652	1	Complete
GCF_017355185.1&&&NZ_JADILJ010000026.1_13	f__Microbacteriaceae	0.999077369065879	f__Microbacteriaceae	Correct-assignment	Family	1.02493074792244	1.00840336134454	Complete
GCF_017355185.1&&&NZ_JADILJ010000026.1_13	c__Actinomycetia	0.99990350877193	c__Actinomycetia	Correct-assignment	Class	1.02493074792244	1.00840336134454	Complete
GCF_017355185.1&&&NZ_JADILJ010000026.1_13	o__Actinomycetales	0.999888539651838	o__Actinomycetales	Correct-assignment	Order	1.02493074792244	1.00840336134454	Complete
GCF_017355205.1&&&NZ_JADIJK010000007.1_148	f__Anoxybacillaceae	0.0579687299533587	f__Bacillaceae_C	Wrong-assignment	Family	0.993288590604027	0.528571428571429	Partial-misassembled
GCF_017355205.1&&&NZ_JADIJK010000007.1_148	o__Bacillales	0.0836297472327871	o__Bacillales_B	Wrong-assignment	Order	0.993288590604027	0.528571428571429	Partial-misassembled
GCF_017355205.1&&&NZ_JADIJK010000007.1_148	p__Firmicutes	0.299309273182957	p__Firmicutes	Correct-assignment	Phylum	0.993288590604027	0.528571428571429	Partial-misassembled
GCF_017355205.1&&&NZ_JADIJK010000007.1_148	c__Bacilli	0.357303365384615	c__Bacilli	Correct-assignment	Class	0.993288590604027	0.528571428571429	Partial-misassembled
GCF_017355205.1&&&NZ_JADIJK010000007.1_150	f__Planococcaceae	0.0561574954638997	f__Bacillaceae_C	Wrong-assignment	Family	0.971291866028708	0.591836734693878	Partial-misassembled
GCF_017355205.1&&&NZ_JADIJK010000007.1_150	c__Bacilli	0.4712	c__Bacilli	Correct-assignment	Class	0.971291866028708	0.591836734693878	Partial-misassembled
GCF_017355205.1&&&NZ_JADIJK010000007.1_150	p__Firmicutes	0.425280555555555	p__Firmicutes	Correct-assignment	Phylum	0.971291866028708	0.591836734693878	Partial-misassembled
GCF_017355205.1&&&NZ_JADIJK010000007.1_150	o__Bacillales_B	0.120735946808346	o__Bacillales_B	Correct-assignment	Order	0.971291866028708	0.591836734693878	Partial-misassembled
GCF_017355285.1&&&NZ_JADIJP010000022.1_49	f__Beijerinckiaceae	0.983517230084644	f__Beijerinckiaceae	Correct-assignment	Family	1.00549450549451	1.00554016620499	Complete
GCF_017355315.1&&&NZ_JADIJM010000004.1_131	p__Proteobacteria	1	p__Proteobacteria	Correct-assignment	Phylum	0.997175141242938	0.997175141242938	Complete
GCF_017355315.1&&&NZ_JADIJM010000004.1_131	c__Gammaproteobacteria	0.999	c__Gammaproteobacteria	Correct-assignment	Class	0.997175141242938	0.997175141242938	Complete
GCF_017355335.1&&&NZ_JADIJO010000014.1_10	s__Micrococcus luteus	0.973751311532871	s__Micrococcus luteus	Correct-assignment	Species	0.997183098591549	1.00576368876081	Complete
GCF_017355335.1&&&NZ_JADIJO010000014.1_10	p__Actinobacteriota	0.999667835941716	p__Actinobacteriota	Correct-assignment	Phylum	0.997183098591549	1.00576368876081	Complete
GCF_017355365.1&&&NZ_JADIJR010000003.1_115	c__Actinomycetia	1	c__Actinomycetia	Correct-assignment	Class	1.00286532951289	1	Complete
GCF_017355405.1&&&NZ_CP061177.1_2855	p__Proteobacteria	0.99775	p__Proteobacteria	Correct-assignment	Phylum	1.00578034682081	1	Complete
GCF_017355445.1&&&NZ_JADDRN010000016.1_93	c__Gammaproteobacteria	0.999932835820896	c__Gammaproteobacteria	Correct-assignment	Class	0.997282608695652	1	Complete
GCF_017355445.1&&&NZ_JADDRN010000016.1_93	p__Proteobacteria	1	p__Proteobacteria	Correct-assignment	Phylum	0.997282608695652	1	Complete
GCF_017355445.1&&&NZ_JADDRN010000016.1_93	o__Burkholderiales	0.999843058654764	o__Burkholderiales	Correct-assignment	Order	0.997282608695652	1	Complete
GCF_017355465.1&&&NZ_JADIJS010000001.1_1479	c__Alphaproteobacteria	1	c__Alphaproteobacteria	Correct-assignment	Class	1	1.00277008310249	Complete
GCF_017355755.1&&&NZ_JACTNG010000002.1_82	p__Proteobacteria	0.99775	p__Proteobacteria	Correct-assignment	Phylum	1.00578034682081	1	Complete
GCF_017355775.1&&&NZ_JACTNF010000003.1_165	c__Alphaproteobacteria	0.99925	c__Alphaproteobacteria	Correct-assignment	Class	0.997134670487106	1	Complete
GCF_017355785.1&&&NZ_JAFEWE010000009.1_86	c__Bacteroidia	0.999	c__Bacteroidia	Correct-assignment	Class	0.99702380952381	0.988165680473373	Complete
GCF_017355805.1&&&NZ_JADBPR010000027.1_2	c__Bacilli	0.999999781737124	c__Bacilli	Correct-assignment	Class	1.00574712643678	1	Complete
GCF_017355805.1&&&NZ_JADBPR010000027.1_2	o__Staphylococcales	0.999998902557943	o__Staphylococcales	Correct-assignment	Order	1.00574712643678	1	Complete
GCF_017355835.1&&&NZ_JAFEWF010000003.1_223	c__Bacteroidia	0.999	c__Bacteroidia	Correct-assignment	Class	0.99702380952381	0.988165680473373	Complete
GCF_017355855.1&&&NZ_JAFEWD010000005.1_107	p__Bacteroidota	1	p__Bacteroidota	Correct-assignment	Phylum	0.994047619047619	0.988165680473373	Complete
GCF_017355875.1&&&NZ_JAFEWC010000001.1_199	p__Bacteroidota	0.972667410526507	p__Bacteroidota	Correct-assignment	Phylum	0.988059701492537	0.987987987987988	Complete
GCF_017355885.1&&&NZ_JAFEUU010000020.1_12	o__Acetobacterales	0.768181467823906	o__Acetobacterales	Correct-assignment	Order	0.997084548104956	0.988439306358382	Complete
GCF_017355885.1&&&NZ_JAFEUU010000020.1_12	p__Proteobacteria	0.999055555555556	p__Proteobacteria	Correct-assignment	Phylum	0.997084548104956	0.988439306358382	Complete
GCF_017355885.1&&&NZ_JAFEUU010000020.1_12	f__Acetobacteraceae	0.734116695986832	f__Acetobacteraceae	Correct-assignment	Family	0.997084548104956	0.988439306358382	Complete
GCF_017355915.1&&&NZ_JAFEUV010000001.1_626	c__Bacilli	0.999862068965517	c__Bacilli	Correct-assignment	Class	1.0028818443804	1	Complete
GCF_017355935.1&&&NZ_JAFIQT010000001.1_1731	c__Bacteroidia	0.953861958874459	c__Bacteroidia	Correct-assignment	Class	1	1	Complete
GCF_017355935.1&&&NZ_JAFIQT010000001.1_1731	f__Spirosomaceae	0.728443844340771	f__Spirosomaceae	Correct-assignment	Family	1	1	Complete
GCF_017355955.1&&&NZ_JAFFID010000001.1_1974	f__Hymenobacteraceae	0.630830476807962	f__Hymenobacteraceae	Correct-assignment	Family	0.991304347826087	0.994134897360704	Complete
GCF_017355955.1&&&NZ_JAFFID010000001.1_1974	p__Bacteroidota	0.998883720930233	p__Bacteroidota	Correct-assignment	Phylum	0.991304347826087	0.994134897360704	Complete
GCF_017355955.1&&&NZ_JAFFID010000001.1_1974	g__Rufibacter	0.599227041618967	g__Rufibacter	Correct-assignment	Genus	0.991304347826087	0.994134897360704	Complete
GCF_017355965.1&&&NZ_JAFIQW010000006.1_121	f__Microbacteriaceae	0.949728409721234	f__Microbacteriaceae	Correct-assignment	Family	0.921195652173913	0.965714285714286	Partial-misassembled
GCF_017355965.1&&&NZ_JAFIQW010000006.1_121	o__Actinomycetales	0.963953921891714	o__Actinomycetales	Correct-assignment	Order	0.921195652173913	0.965714285714286	Partial-misassembled
GCF_017355965.1&&&NZ_JAFIQW010000006.1_121	p__Actinobacteriota	1	p__Actinobacteriota	Correct-assignment	Phylum	0.921195652173913	0.965714285714286	Partial-misassembled
GCF_017355965.1&&&NZ_JAFIQW010000006.1_121	c__Actinomycetia	0.99636	c__Actinomycetia	Correct-assignment	Class	0.921195652173913	0.965714285714286	Partial-misassembled
GCF_017355985.1&&&NZ_JAFIQU010000001.1_196	o__Azospirillales	0.711892034550851	o__Azospirillales	Correct-assignment	Order	1	1	Complete
GCF_017356035.1&&&NZ_JAFIQX010000002.1_152	c__Bacteroidia	0.997346949513311	c__Bacteroidia	Correct-assignment	Class	0.997014925373134	1	Complete
GCF_017356035.1&&&NZ_JAFIQX010000002.1_152	p__Bacteroidota	0.996476946896535	p__Bacteroidota	Correct-assignment	Phylum	0.997014925373134	1	Complete
GCF_017356035.1&&&NZ_JAFIQX010000002.1_152	o__Chitinophagales	0.997235142074732	o__Chitinophagales	Correct-assignment	Order	0.997014925373134	1	Complete
GCF_017356065.1&&&NZ_JAFNAY010000072.1_13	p__Firmicutes	1	p__Firmicutes	Correct-assignment	Phylum	0.997093023255814	1	Complete
GCF_017356065.1&&&NZ_JAFNAY010000072.1_13	c__Bacilli	1	c__Bacilli	Correct-assignment	Class	0.997093023255814	1	Complete
GCF_017356085.1&&&NZ_JAFNAA010000013.1_54	c__Gammaproteobacteria	1	c__Gammaproteobacteria	Correct-assignment	Class	0.997183098591549	1	Complete
GCF_017356085.1&&&NZ_JAFNAA010000013.1_54	p__Proteobacteria	0.999998468606432	p__Proteobacteria	Correct-assignment	Phylum	0.997183098591549	1	Complete
GCF_017356085.1&&&NZ_JAFNAA010000013.1_54	g__Plesiomonas	0.893313908604286	g__Plesiomonas	Correct-assignment	Genus	0.997183098591549	1	Complete
GCF_017356105.1&&&NZ_JAFMZX010000053.1_18	p__Proteobacteria	1	p__Proteobacteria	Correct-assignment	Phylum	0.997175141242938	1	Complete
GCF_017356105.1&&&NZ_JAFMZX010000053.1_18	s__Escherichia coli	0.950005775533392	s__Escherichia coli	Correct-assignment	Species	0.997175141242938	1	Complete
GCF_017356115.1&&&NZ_JAFMZT010000001.1_326	s__Escherichia coli	0.950005775533392	s__Escherichia coli	Correct-assignment	Species	0.997175141242938	1	Complete
GCF_017356115.1&&&NZ_JAFMZT010000001.1_326	g__Escherichia	0.971147297511665	g__Escherichia	Correct-assignment	Genus	0.997175141242938	1	Complete
GCF_017356115.1&&&NZ_JAFMZT010000001.1_326	f__Enterobacteriaceae	0.999998605744745	f__Enterobacteriaceae	Correct-assignment	Family	0.997175141242938	1	Complete
GCF_017356115.1&&&NZ_JAFMZT010000001.1_326	o__Enterobacterales	0.999951151444699	o__Enterobacterales	Correct-assignment	Order	0.997175141242938	1	Complete
GCF_017356125.1&&&NZ_JAFMZW010000233.1_49	f__Enterobacteriaceae	0.850998298355077	f__Enterobacteriaceae	Correct-assignment	Family	0.817948717948718	0.552859618717504	Partial-misassembled
GCF_017356125.1&&&NZ_JAFMZW010000233.1_49	o__Enterobacterales	0.827999965612105	o__Enterobacterales	Correct-assignment	Order	0.817948717948718	0.552859618717504	Partial-misassembled
GCF_017356125.1&&&NZ_JAFMZW010000233.1_49	c__Gammaproteobacteria	0.868	c__Gammaproteobacteria	Correct-assignment	Class	0.817948717948718	0.552859618717504	Partial-misassembled
GCF_017356125.1&&&NZ_JAFMZW010000233.1_49	p__Proteobacteria	0.858666666666667	p__Proteobacteria	Correct-assignment	Phylum	0.817948717948718	0.552859618717504	Partial-misassembled
GCF_017356125.1&&&NZ_JAFMZW010000233.1_49	g__Escherichia	0.370597048057653	g__Escherichia	Correct-assignment	Genus	0.817948717948718	0.552859618717504	Partial-misassembled
GCF_017356125.1&&&NZ_JAFMZW010000233.1_49	s__Escherichia coli	0.36949665864462	s__Escherichia coli	Correct-assignment	Species	0.817948717948718	0.552859618717504	Partial-misassembled
GCF_017356125.1&&&NZ_JAFMZW010000362.1_116	g__Escherichia	0.971147297511665	g__Escherichia	Correct-assignment	Genus	0.997175141242938	1	Complete
GCF_017356165.1&&&NZ_JAFMZV010000222.1_192	p__Proteobacteria	1	p__Proteobacteria	Correct-assignment	Phylum	0.997175141242938	1	Complete
GCF_017356185.1&&&NZ_JAFMZY010000376.1_125	p__Proteobacteria	1	p__Proteobacteria	Correct-assignment	Phylum	0.997175141242938	1	Complete
GCF_017356205.1&&&NZ_JAFMZS010000022.1_51	p__Proteobacteria	1	p__Proteobacteria	Correct-assignment	Phylum	0.997175141242938	1	Complete
GCF_017356205.1&&&NZ_JAFMZS010000022.1_51	g__Escherichia	0.971147297511665	g__Escherichia	Correct-assignment	Genus	0.997175141242938	1	Complete
GCF_017356205.1&&&NZ_JAFMZS010000022.1_51	s__Escherichia coli	0.950005775533392	s__Escherichia coli	Correct-assignment	Species	0.997175141242938	1	Complete
GCF_017356215.1&&&NZ_JAFMZU010000199.1_292	p__Proteobacteria	1	p__Proteobacteria	Correct-assignment	Phylum	0.997175141242938	1	Complete
GCF_017356215.1&&&NZ_JAFMZU010000199.1_292	c__Gammaproteobacteria	0.999999963823168	c__Gammaproteobacteria	Correct-assignment	Class	0.997175141242938	1	Complete
GCF_017356245.1&&&NZ_JAFMZZ010000001.1_338	p__Proteobacteria	0.997998599439776	p__Proteobacteria	Correct-assignment	Phylum	0.997206703910615	1	Complete
GCF_017356245.1&&&NZ_JAFMZZ010000001.1_338	f__Burkholderiaceae	0.994106792063772	f__Burkholderiaceae	Correct-assignment	Family	0.997206703910615	1	Complete
GCF_017356245.1&&&NZ_JAFMZZ010000001.1_338	g__Bordetella	0.447167842102865	g__Bordetella_A	Wrong-assignment	Genus	0.997206703910615	1	Complete
GCF_017356265.1&&&NZ_JAFNAW010000010.1_68	o__Rhodobacterales	0.998928571428571	o__Rhodobacterales	Correct-assignment	Order	0.997198879551821	1.00281690140845	Complete
GCF_017356275.1&&&NZ_VODK01000054.1_37	s__Enterococcus_A avium	0.64934064441353	s__Enterococcus_A avium	Correct-assignment	Species	1.03428571428571	1.00576368876081	Complete
GCF_017356275.1&&&NZ_VODK01000054.1_37	o__Lactobacillales	0.999867659335535	o__Lactobacillales	Correct-assignment	Order	1.03428571428571	1.00576368876081	Complete
GCF_017356275.1&&&NZ_VODK01000054.1_37	f__Enterococcaceae	0.997896355234107	f__Enterococcaceae	Correct-assignment	Family	1.03428571428571	1.00576368876081	Complete
GCF_017356275.1&&&NZ_VODK01000054.1_37	p__Firmicutes	0.999941176470588	p__Firmicutes	Correct-assignment	Phylum	1.03428571428571	1.00576368876081	Complete
GCF_017356305.1&&&NZ_VODL01000001.1_67	f__Enterococcaceae	0.998518520076792	f__Enterococcaceae	Correct-assignment	Family	1.04022988505747	1	Complete
GCF_017356305.1&&&NZ_VODL01000001.1_67	s__Enterococcus_D sp002850555	0.382587804229002	s__Enterococcus_D sp002850555	Correct-assignment	Species	1.04022988505747	1	Complete
GCF_017356305.1&&&NZ_VODL01000001.1_67	c__Bacilli	0.999968992248062	c__Bacilli	Correct-assignment	Class	1.04022988505747	1	Complete
GCF_017356305.1&&&NZ_VODL01000001.1_67	p__Firmicutes	1	p__Firmicutes	Correct-assignment	Phylum	1.04022988505747	1	Complete
GCF_017356325.1&&&NZ_VODM01000003.1_67	f__Enterococcaceae	0.998518520076792	f__Enterococcaceae	Correct-assignment	Family	1.04022988505747	1	Complete
GCF_017356325.1&&&NZ_VODM01000003.1_67	p__Firmicutes	1	p__Firmicutes	Correct-assignment	Phylum	1.04022988505747	1	Complete
GCF_017356345.1&&&NZ_JAFMZR010000077.1_71	p__Proteobacteria	1	p__Proteobacteria	Correct-assignment	Phylum	0.997175141242938	1	Complete
GCF_017356345.1&&&NZ_JAFMZR010000077.1_71	o__Enterobacterales	0.999951151444699	o__Enterobacterales	Correct-assignment	Order	0.997175141242938	1	Complete
GCF_017356345.1&&&NZ_JAFMZR010000077.1_71	f__Enterobacteriaceae	0.999998605744745	f__Enterobacteriaceae	Correct-assignment	Family	0.997175141242938	1	Complete
GCF_017356365.1&&&NZ_VODO01000008.1_118	f__Enterococcaceae	0.999792884825608	f__Enterococcaceae	Correct-assignment	Family	1.03724928366762	1.0028818443804	Complete
GCF_017356365.1&&&NZ_VODO01000008.1_118	g__Enterococcus	0.996230538396287	g__Enterococcus	Correct-assignment	Genus	1.03724928366762	1.0028818443804	Complete
GCF_017356365.1&&&NZ_VODO01000008.1_118	o__Lactobacillales	0.999978286287441	o__Lactobacillales	Correct-assignment	Order	1.03724928366762	1.0028818443804	Complete
GCF_017356385.1&&&NZ_VODN01000001.1_498	c__Bacilli	0.999968992248062	c__Bacilli	Correct-assignment	Class	1.04022988505747	1	Complete
GCF_017356385.1&&&NZ_VODN01000001.1_498	s__Enterococcus_D sp002850555	0.382587804229002	s__Enterococcus_D sp002850555	Correct-assignment	Species	1.04022988505747	1	Complete
GCF_017356385.1&&&NZ_VODN01000001.1_498	o__Lactobacillales	0.99960747765687	o__Lactobacillales	Correct-assignment	Order	1.04022988505747	1	Complete
GCF_017356385.1&&&NZ_VODN01000001.1_498	p__Firmicutes	1	p__Firmicutes	Correct-assignment	Phylum	1.04022988505747	1	Complete
GCF_017356425.1&&&NZ_VODX01000005.1_235	o__Lactobacillales	0.999978286287441	o__Lactobacillales	Correct-assignment	Order	1.03724928366762	1.0028818443804	Complete
GCF_017356435.1&&&NZ_VOEA01000007.1_17	o__Lactobacillales	0.999951858977821	o__Lactobacillales	Correct-assignment	Order	1.03428571428571	1.0028818443804	Complete
GCF_017356435.1&&&NZ_VOEA01000007.1_17	g__Enterococcus_B	0.994819580917751	g__Enterococcus_B	Correct-assignment	Genus	1.03428571428571	1.0028818443804	Complete
GCF_017356435.1&&&NZ_VOEA01000007.1_17	f__Enterococcaceae	0.999844873133975	f__Enterococcaceae	Correct-assignment	Family	1.03428571428571	1.0028818443804	Complete
GCF_017356435.1&&&NZ_VOEA01000007.1_17	s__Enterococcus_B faecium	0.55557824317413	s__Enterococcus_B lactis	Wrong-assignment	Species	1.03428571428571	1.0028818443804	Complete
GCF_017356445.1&&&NZ_VODY01000005.1_133	s__Enterococcus faecalis	0.989736370687666	s__Enterococcus faecalis	Correct-assignment	Species	1.03724928366762	1.0028818443804	Complete
GCF_017356445.1&&&NZ_VODY01000005.1_133	p__Firmicutes	0.99999551039673	p__Firmicutes	Correct-assignment	Phylum	1.03724928366762	1.0028818443804	Complete
GCF_017356445.1&&&NZ_VODY01000005.1_133	g__Enterococcus	0.996230538396287	g__Enterococcus	Correct-assignment	Genus	1.03724928366762	1.0028818443804	Complete
GCF_017356465.1&&&NZ_VOEB01000002.1_47	o__Lactobacillales	0.999965597513621	o__Lactobacillales	Correct-assignment	Order	1.0028818443804	1	Complete
GCF_017356505.1&&&NZ_VOEC01000022.1_94	s__Enterococcus_B hirae	0.65099617661032	s__Enterococcus_B hirae	Correct-assignment	Species	1.0028818443804	1	Complete
GCF_017356505.1&&&NZ_VOEC01000022.1_94	c__Bacilli	1	c__Bacilli	Correct-assignment	Class	1.0028818443804	1	Complete
GCF_017356505.1&&&NZ_VOEC01000022.1_94	g__Enterococcus_B	0.977052417036431	g__Enterococcus_B	Correct-assignment	Genus	1.0028818443804	1	Complete
GCF_017356525.1&&&NZ_VOEF01000007.1_50	o__Lactobacillales	0.999965597513621	o__Lactobacillales	Correct-assignment	Order	1.0028818443804	1	Complete
GCF_017356525.1&&&NZ_VOEF01000007.1_50	s__Enterococcus_B hirae	0.65099617661032	s__Enterococcus_B hirae	Correct-assignment	Species	1.0028818443804	1	Complete
GCF_017356535.1&&&NZ_VOEE01000005.1_50	o__Lactobacillales	0.999965597513621	o__Lactobacillales	Correct-assignment	Order	1.0028818443804	1	Complete
GCF_017356535.1&&&NZ_VOEE01000005.1_50	g__Enterococcus_B	0.977052417036431	g__Enterococcus_B	Correct-assignment	Genus	1.0028818443804	1	Complete
GCF_017356535.1&&&NZ_VOEE01000005.1_50	c__Bacilli	1	c__Bacilli	Correct-assignment	Class	1.0028818443804	1	Complete
GCF_017356535.1&&&NZ_VOEE01000005.1_50	s__Enterococcus_B hirae	0.65099617661032	s__Enterococcus_B hirae	Correct-assignment	Species	1.0028818443804	1	Complete
GCF_017356565.1&&&NZ_VOED01000001.1_51	s__Enterococcus_B hirae	0.65099617661032	s__Enterococcus_B hirae	Correct-assignment	Species	1.0028818443804	1	Complete
GCF_017356565.1&&&NZ_VOED01000001.1_51	c__Bacilli	1	c__Bacilli	Correct-assignment	Class	1.0028818443804	1	Complete
GCF_017356605.1&&&NZ_VODT01000003.1_128	o__Lactobacillales	0.999978286287441	o__Lactobacillales	Correct-assignment	Order	1.03724928366762	1.0028818443804	Complete
GCF_017356615.1&&&NZ_VOEH01000011.1_122	o__Lactobacillales	0.999999541284404	o__Lactobacillales	Correct-assignment	Order	1.04322766570605	1	Complete
GCF_017356615.1&&&NZ_VOEH01000011.1_122	f__Enterococcaceae	0.999756082820926	f__Enterococcaceae	Correct-assignment	Family	1.04322766570605	1	Complete
GCF_017356645.1&&&NZ_CP071520.1_5253	s__Janthinobacterium lividum	0.907495945630918	s__Janthinobacterium lividum	Correct-assignment	Species	0.96195652173913	0.994219653179191	Complete
GCF_017356645.1&&&NZ_CP071520.1_5253	c__Gammaproteobacteria	0.999806501547988	c__Gammaproteobacteria	Correct-assignment	Class	0.96195652173913	0.994219653179191	Complete
GCF_017356645.1&&&NZ_CP071520.1_5253	f__Burkholderiaceae	0.999767908367243	f__Burkholderiaceae	Correct-assignment	Family	0.96195652173913	0.994219653179191	Complete
GCF_017356645.1&&&NZ_CP071520.1_5253	g__Janthinobacterium	0.907675980939743	g__Janthinobacterium	Correct-assignment	Genus	0.96195652173913	0.994219653179191	Complete
GCF_017356665.1&&&NZ_CP071522.1_1072	f__Enterobacteriaceae	0.999998605744745	f__Enterobacteriaceae	Correct-assignment	Family	0.997175141242938	1	Complete
GCF_017356685.1&&&NZ_CP071519.1_1594	c__Campylobacteria	0.999998167524724	c__Campylobacteria	Correct-assignment	Class	0.997093023255814	1	Complete
GCF_017356685.1&&&NZ_CP071519.1_1594	s__Campylobacter_D jejuni	0.730795922307369	s__Campylobacter_D jejuni	Correct-assignment	Species	0.997093023255814	1	Complete
GCF_017356745.1&&&NZ_CP071574.1_1647	o__Campylobacterales	0.999997167037067	o__Campylobacterales	Correct-assignment	Order	0.997093023255814	1	Complete
GCF_017356745.1&&&NZ_CP071574.1_1647	s__Campylobacter_D jejuni	0.730795922307369	s__Campylobacter_D jejuni	Correct-assignment	Species	0.997093023255814	1	Complete
GCF_017356765.1&&&NZ_CP071575.1_1590	p__Campylobacterota	0.999999525841631	p__Campylobacterota	Correct-assignment	Phylum	0.997093023255814	1	Complete
GCF_017356765.1&&&NZ_CP071575.1_1590	f__Campylobacteraceae	0.999975503684762	f__Campylobacteraceae	Correct-assignment	Family	0.997093023255814	1	Complete
GCF_017356765.1&&&NZ_CP071575.1_1590	g__Campylobacter_D	0.999619353742215	g__Campylobacter_D	Correct-assignment	Genus	0.997093023255814	1	Complete
GCF_017356785.1&&&NZ_CP071576.1_1629	s__Campylobacter_D jejuni	0.730795922307369	s__Campylobacter_D jejuni	Correct-assignment	Species	0.997093023255814	1	Complete
GCF_017356805.1&&&NZ_CP071579.1_1634	g__Campylobacter_D	0.999619353742215	g__Campylobacter_D	Correct-assignment	Genus	0.997093023255814	1	Complete
GCF_017356825.1&&&NZ_CP071580.1_1579	o__Campylobacterales	0.999997167037067	o__Campylobacterales	Correct-assignment	Order	0.997093023255814	1	Complete
GCF_017356825.1&&&NZ_CP071580.1_1579	s__Campylobacter_D jejuni	0.730795922307369	s__Campylobacter_D jejuni	Correct-assignment	Species	0.997093023255814	1	Complete
GCF_017356845.1&&&NZ_CP071581.1_1581	o__Campylobacterales	0.999997167037067	o__Campylobacterales	Correct-assignment	Order	0.997093023255814	1	Complete
GCF_017356845.1&&&NZ_CP071581.1_1581	f__Campylobacteraceae	0.999975503684762	f__Campylobacteraceae	Correct-assignment	Family	0.997093023255814	1	Complete
GCF_017356845.1&&&NZ_CP071581.1_1581	c__Campylobacteria	0.999998167524724	c__Campylobacteria	Correct-assignment	Class	0.997093023255814	1	Complete
GCF_017356845.1&&&NZ_CP071581.1_1581	g__Campylobacter_D	0.999619353742215	g__Campylobacter_D	Correct-assignment	Genus	0.997093023255814	1	Complete
GCF_017356865.1&&&NZ_CP071582.1_1576	f__Campylobacteraceae	0.999975503684762	f__Campylobacteraceae	Correct-assignment	Family	0.997093023255814	1	Complete
GCF_017356865.1&&&NZ_CP071582.1_1576	s__Campylobacter_D jejuni	0.730795922307369	s__Campylobacter_D jejuni	Correct-assignment	Species	0.997093023255814	1	Complete
GCF_017356865.1&&&NZ_CP071582.1_1576	c__Campylobacteria	0.999998167524724	c__Campylobacteria	Correct-assignment	Class	0.997093023255814	1	Complete
GCF_017356885.1&&&NZ_CP071583.1_1579	f__Campylobacteraceae	0.999975503684762	f__Campylobacteraceae	Correct-assignment	Family	0.997093023255814	1	Complete
GCF_017356885.1&&&NZ_CP071583.1_1579	s__Campylobacter_D jejuni	0.730795922307369	s__Campylobacter_D jejuni	Correct-assignment	Species	0.997093023255814	1	Complete
GCF_017356885.1&&&NZ_CP071583.1_1579	g__Campylobacter_D	0.999619353742215	g__Campylobacter_D	Correct-assignment	Genus	0.997093023255814	1	Complete
GCF_017356905.1&&&NZ_CP071584.1_1580	o__Campylobacterales	0.999997167037067	o__Campylobacterales	Correct-assignment	Order	0.997093023255814	1	Complete
GCF_017356905.1&&&NZ_CP071584.1_1580	c__Campylobacteria	0.999998167524724	c__Campylobacteria	Correct-assignment	Class	0.997093023255814	1	Complete
GCF_017356905.1&&&NZ_CP071584.1_1580	p__Campylobacterota	0.999999525841631	p__Campylobacterota	Correct-assignment	Phylum	0.997093023255814	1	Complete
GCF_017356925.1&&&NZ_CP071585.1_1606	c__Campylobacteria	0.999998167524724	c__Campylobacteria	Correct-assignment	Class	0.997093023255814	1	Complete
GCF_017356925.1&&&NZ_CP071585.1_1606	g__Campylobacter_D	0.999619353742215	g__Campylobacter_D	Correct-assignment	Genus	0.997093023255814	1	Complete
GCF_017356945.1&&&NZ_CP071577.1_1577	f__Campylobacteraceae	0.999975503684762	f__Campylobacteraceae	Correct-assignment	Family	0.997093023255814	1	Complete
GCF_017356965.1&&&NZ_CP071578.1_1588	s__Campylobacter_D jejuni	0.730795922307369	s__Campylobacter_D jejuni	Correct-assignment	Species	0.997093023255814	1	Complete
GCF_017356985.1&&&NZ_CP071595.1_1541	c__Actinomycetia	0.998947368421053	c__Actinomycetia	Correct-assignment	Class	0.991978609625668	1.01366120218579	Complete
GCF_017356985.1&&&NZ_CP071595.1_1541	f__Streptomycetaceae	0.924804847181574	f__Streptomycetaceae	Correct-assignment	Family	0.991978609625668	1.01366120218579	Complete
GCF_017357005.1&&&NZ_CP071589.1_1500	c__Bacilli	1	c__Bacilli	Correct-assignment	Class	1	1.0028818443804	Complete
GCF_017357005.1&&&NZ_CP071589.1_1500	f__Staphylococcaceae	0.999688998211839	f__Staphylococcaceae	Correct-assignment	Family	1	1.0028818443804	Complete
GCF_017357025.1&&&NZ_CP071587.1_1628	s__Campylobacter_D jejuni	0.730795922307369	s__Campylobacter_D jejuni	Correct-assignment	Species	0.997093023255814	1	Complete
GCF_017357025.1&&&NZ_CP071587.1_1628	c__Campylobacteria	0.999998167524724	c__Campylobacteria	Correct-assignment	Class	0.997093023255814	1	Complete
GCF_017357045.1&&&NZ_CP071591.1_2070	p__Actinobacteriota	0.966562120617264	p__Actinobacteriota	Correct-assignment	Phylum	0.932835820895522	0.944584382871537	Partial-misassembled
GCF_017357045.1&&&NZ_CP071591.1_2070	c__Actinomycetia	0.976395179429908	c__Actinomycetia	Correct-assignment	Class	0.932835820895522	0.944584382871537	Partial-misassembled
GCF_017357045.1&&&NZ_CP071591.1_2070	f__Bifidobacteriaceae	0.885734293666566	f__Bifidobacteriaceae	Correct-assignment	Family	0.932835820895522	0.944584382871537	Partial-misassembled
GCF_017357045.1&&&NZ_CP071591.1_2070	g__Bifidobacterium	0.837719305788257	g__Bifidobacterium	Correct-assignment	Genus	0.932835820895522	0.944584382871537	Partial-misassembled
GCF_017357045.1&&&NZ_CP071591.1_2070	o__Actinomycetales	0.94403943506509	o__Actinomycetales	Correct-assignment	Order	0.932835820895522	0.944584382871537	Partial-misassembled
GCF_017357065.1&&&NZ_CP071590.1_1509	s__Bifidobacterium longum	0.876904438503966	s__Bifidobacterium longum	Correct-assignment	Species	0.99748743718593	1	Complete
GCF_017357065.1&&&NZ_CP071590.1_1509	p__Actinobacteriota	0.99999475735617	p__Actinobacteriota	Correct-assignment	Phylum	0.99748743718593	1	Complete
GCF_017357085.1&&&NZ_CP071592.1_1625	p__Campylobacterota	0.999999525841631	p__Campylobacterota	Correct-assignment	Phylum	0.997093023255814	1	Complete
GCF_017357085.1&&&NZ_CP071592.1_1625	g__Campylobacter_D	0.999619353742215	g__Campylobacter_D	Correct-assignment	Genus	0.997093023255814	1	Complete
GCF_017357125.1&&&NZ_CP071600.1_2894	p__Proteobacteria	0.999998599439776	p__Proteobacteria	Correct-assignment	Phylum	1.01412429378531	1.00857142857143	Complete
GCF_017357125.1&&&NZ_CP071600.1_2894	o__Burkholderiales	0.999967061241663	o__Burkholderiales	Correct-assignment	Order	1.01412429378531	1.00857142857143	Complete
GCF_017357125.1&&&NZ_CP071600.1_2894	c__Gammaproteobacteria	0.999976911976912	c__Gammaproteobacteria	Correct-assignment	Class	1.01412429378531	1.00857142857143	Complete
GCF_017357145.1&&&NZ_CP071603.1_2028	c__Gammaproteobacteria	1	c__Gammaproteobacteria	Correct-assignment	Class	1	1	Complete
GCF_017357145.1&&&NZ_CP071603.1_2028	g__Bordetella	0.903149606997729	g__Bordetella	Correct-assignment	Genus	1	1	Complete
GCF_017357165.1&&&NZ_CP071601.1_2939	s__Bordetella pertussis	0.92035212348644	s__Bordetella pertussis	Correct-assignment	Species	1.01412429378531	1.00857142857143	Complete
GCF_017357185.1&&&NZ_CP071602.1_1795	c__Gammaproteobacteria	0.999976911976912	c__Gammaproteobacteria	Correct-assignment	Class	1.01412429378531	1.00857142857143	Complete
GCF_017357205.1&&&NZ_CP071599.1_1680	c__Gammaproteobacteria	0.999976911976912	c__Gammaproteobacteria	Correct-assignment	Class	1.01412429378531	1.00857142857143	Complete
GCF_017357205.1&&&NZ_CP071599.1_1680	g__Bordetella	0.964485019053218	g__Bordetella	Correct-assignment	Genus	1.01412429378531	1.00857142857143	Complete
GCF_017357205.1&&&NZ_CP071599.1_1680	s__Bordetella pertussis	0.92035212348644	s__Bordetella pertussis	Correct-assignment	Species	1.01412429378531	1.00857142857143	Complete
GCF_017357225.1&&&NZ_CP071604.1_2398	p__Proteobacteria	1	p__Proteobacteria	Correct-assignment	Phylum	0.997245179063361	1	Complete
GCF_017357225.1&&&NZ_CP071604.1_2398	o__Rhizobiales	0.999398735573969	o__Rhizobiales	Correct-assignment	Order	0.997245179063361	1	Complete
GCF_017357245.1&&&NZ_CP071612.1_2319	c__Alphaproteobacteria	1	c__Alphaproteobacteria	Correct-assignment	Class	1.00275482093664	1.00277008310249	Complete
GCF_017357265.1&&&NZ_CP071618.1_2334	o__Rhizobiales	0.998030789370408	o__Rhizobiales	Correct-assignment	Order	1.00275482093664	1.00277008310249	Complete
GCF_017357265.1&&&NZ_CP071618.1_2334	f__Rhizobiaceae	0.997687640519654	f__Rhizobiaceae	Correct-assignment	Family	1.00275482093664	1.00277008310249	Complete
GCF_017357265.1&&&NZ_CP071625.1_51	p__Proteobacteria	0.233076923076923	p__Proteobacteria	Correct-assignment	Phylum	0.872122762148338	0.994169096209913	Partial-misassembled
GCF_017357265.1&&&NZ_CP071625.1_51	f__Bryobacteraceae	0.0429	f__Rhizobiaceae	Wrong-assignment	Family	0.872122762148338	0.994169096209913	Partial-misassembled
GCF_017357265.1&&&NZ_CP071625.1_51	g__Edaphobacter	0.0203333333333333	g__Rhizobium	Wrong-assignment	Genus	0.872122762148338	0.994169096209913	Partial-misassembled
GCF_017357265.1&&&NZ_CP071625.1_51	c__Gammaproteobacteria	0.144	c__Alphaproteobacteria	Wrong-assignment	Class	0.872122762148338	0.994169096209913	Partial-misassembled
GCF_017357265.1&&&NZ_CP071625.1_51	o__Acidobacteriales	0.0408333333333333	o__Rhizobiales	Wrong-assignment	Order	0.872122762148338	0.994169096209913	Partial-misassembled
GCF_017357285.1&&&NZ_CP071678.1_2672	o__Rhizobiales	0.999407016005432	o__Rhizobiales	Correct-assignment	Order	0.997260273972603	1.00552486187845	Complete
GCF_017357325.1&&&NZ_CP071684.1_1506	s__Bifidobacterium longum	0.876904438503966	s__Bifidobacterium longum	Correct-assignment	Species	0.99748743718593	1	Complete
GCF_017357325.1&&&NZ_CP071684.1_1506	o__Actinomycetales	0.999845639612344	o__Actinomycetales	Correct-assignment	Order	0.99748743718593	1	Complete
GCF_017357345.1&&&NZ_CP071683.1_531	f__Bifidobacteriaceae	0.999582893570244	f__Bifidobacteriaceae	Correct-assignment	Family	0.99748743718593	1	Complete
GCF_017357345.1&&&NZ_CP071683.1_531	o__Actinomycetales	0.999845639612344	o__Actinomycetales	Correct-assignment	Order	0.99748743718593	1	Complete
GCF_017357365.1&&&NZ_CP071685.1_1431	c__Actinomycetia	0.999878323966514	c__Actinomycetia	Correct-assignment	Class	0.99748743718593	1	Complete
GCF_017357425.1&&&NZ_CP014571.1_1686	p__Actinobacteriota	0.999993103448276	p__Actinobacteriota	Correct-assignment	Phylum	1.01152737752161	1	Complete
GCF_017357425.1&&&NZ_CP014571.1_1686	f__Micrococcaceae	0.998266727235498	f__Micrococcaceae	Correct-assignment	Family	1.01152737752161	1	Complete
GCF_017357445.1&&&NZ_CP014574.1_3503	c__Actinomycetia	0.99996875	c__Actinomycetia	Correct-assignment	Class	1.01152737752161	1	Complete
GCF_017357485.1&&&NZ_CP031363.1_1616	p__Proteobacteria	1	p__Proteobacteria	Correct-assignment	Phylum	1	1	Complete
GCF_017357505.1&&&NZ_CP032085.1_1818	f__Enterobacteriaceae	0.999998605744745	f__Enterobacteriaceae	Correct-assignment	Family	0.997175141242938	1	Complete
GCF_017357545.1&&&NZ_CP038496.1_4180	g__Escherichia	0.971147297511665	g__Escherichia	Correct-assignment	Genus	0.997175141242938	1	Complete
GCF_017357745.1&&&NZ_CP043271.1_2530	p__Proteobacteria	1	p__Proteobacteria	Correct-assignment	Phylum	0.997175141242938	1	Complete
GCF_017357745.1&&&NZ_CP043271.1_2530	o__Enterobacterales	0.999951151444699	o__Enterobacterales	Correct-assignment	Order	0.997175141242938	1	Complete
GCF_017357745.1&&&NZ_CP043271.1_2530	s__Escherichia coli	0.950005775533392	s__Escherichia albertii	Wrong-assignment	Species	0.997175141242938	1	Complete
GCF_017357805.1&&&NZ_CP046022.1_1496	f__Enterococcaceae	0.999792884825608	f__Enterococcaceae	Correct-assignment	Family	1.03724928366762	1.0028818443804	Complete
GCF_017357825.1&&&NZ_CP046072.1_2462	f__Sulfurimonadaceae	0.973487522085713	f__Sulfurimonadaceae	Correct-assignment	Family	1	1	Complete
GCF_017357905.1&&&NZ_CP065159.1_3536	s__Bacillus velezensis	0.836878674842148	s__Bacillus velezensis	Correct-assignment	Species	1	1	Complete
GCF_017357905.1&&&NZ_CP065159.1_3536	o__Bacillales	0.997918388139046	o__Bacillales	Correct-assignment	Order	1	1	Complete
GCF_017357905.1&&&NZ_CP065159.1_3536	f__Bacillaceae	0.996875991137447	f__Bacillaceae	Correct-assignment	Family	1	1	Complete
GCF_017357925.1&&&NZ_CP071385.1_1093	c__Gammaproteobacteria	1	c__Gammaproteobacteria	Correct-assignment	Class	0.997167138810198	1	Complete
GCF_017357925.1&&&NZ_CP071385.1_1093	s__Klebsiella pneumoniae	0.838754526156572	s__Klebsiella pneumoniae	Correct-assignment	Species	0.997167138810198	1	Complete
GCF_017357925.1&&&NZ_CP071385.1_1093	o__Enterobacterales	0.999999927415257	o__Enterobacterales	Correct-assignment	Order	0.997167138810198	1	Complete
GCF_017357925.1&&&NZ_CP071385.1_1093	f__Enterobacteriaceae	0.999999313344015	f__Enterobacteriaceae	Correct-assignment	Family	0.997167138810198	1	Complete
GCF_017358145.1&&&NZ_CP071044.1_5320	s__Nocardioides sp001627335	0.0419930824918098	s__Streptomyces microflavus	Wrong-assignment	Species	0.923076923076923	0.98	Partial-misassembled
GCF_017358145.1&&&NZ_CP071044.1_5320	f__Streptomycetaceae	0.9075981168899	f__Streptomycetaceae	Correct-assignment	Family	0.923076923076923	0.98	Partial-misassembled
GCF_017358145.1&&&NZ_CP071044.1_5320	c__Actinomycetia	0.993621281464531	c__Actinomycetia	Correct-assignment	Class	0.923076923076923	0.98	Partial-misassembled
GCF_017358145.1&&&NZ_CP071044.1_5320	o__Streptomycetales	0.90638639279323	o__Streptomycetales	Correct-assignment	Order	0.923076923076923	0.98	Partial-misassembled
GCF_017358145.1&&&NZ_CP071044.1_5320	g__Streptomyces	0.904195818822802	g__Streptomyces	Correct-assignment	Genus	0.923076923076923	0.98	Partial-misassembled
GCF_017358145.1&&&NZ_CP071044.1_5320	p__Actinobacteriota	0.997851799906498	p__Actinobacteriota	Correct-assignment	Phylum	0.923076923076923	0.98	Partial-misassembled
GCF_017358145.1&&&NZ_CP071044.1_6545	f__Streptomycetaceae	0.834928530210446	f__Streptomycetaceae	Correct-assignment	Family	0.944289693593315	0.910326086956522	Partial-misassembled
GCF_017358145.1&&&NZ_CP071044.1_6545	g__Streptomyces	0.840159623483817	g__Streptomyces	Correct-assignment	Genus	0.944289693593315	0.910326086956522	Partial-misassembled
GCF_017358145.1&&&NZ_CP071044.1_6545	s__Nocardioides sp001627335	0.0457102872636905	s__Streptomyces microflavus	Wrong-assignment	Species	0.944289693593315	0.910326086956522	Partial-misassembled
GCF_017358145.1&&&NZ_CP071044.1_6545	c__Actinomycetia	0.980983003952569	c__Actinomycetia	Correct-assignment	Class	0.944289693593315	0.910326086956522	Partial-misassembled
GCF_017358145.1&&&NZ_CP071044.1_6545	p__Actinobacteriota	0.986167741935484	p__Actinobacteriota	Correct-assignment	Phylum	0.944289693593315	0.910326086956522	Partial-misassembled
GCF_017358145.1&&&NZ_CP071044.1_6545	o__Streptomycetales	0.835257384444669	o__Streptomycetales	Correct-assignment	Order	0.944289693593315	0.910326086956522	Partial-misassembled
GCF_017358165.1&&&NZ_CP071446.1_190	f__Fervidobacteriaceae	0.606285358626034	f__Fervidobacteriaceae	Correct-assignment	Family	1.00564971751412	1	Complete
GCF_017358165.1&&&NZ_CP071446.1_190	c__Thermotogae	0.843644090909091	c__Thermotogae	Correct-assignment	Class	1.00564971751412	1	Complete
GCF_017359825.1&&&NZ_CP061019.1_56	g__Streptococcus	0.990181727602673	g__Streptococcus	Correct-assignment	Genus	0.997435897435897	1.02910052910053	Complete
GCF_017359885.1&&&NZ_CP061020.1_65	g__Streptococcus	0.9937514698659	g__Streptococcus	Correct-assignment	Genus	1.01315789473684	1.0026455026455	Complete
GCF_017359885.1&&&NZ_CP061020.1_65	f__Streptococcaceae	0.993935621004041	f__Streptococcaceae	Correct-assignment	Family	1.01315789473684	1.0026455026455	Complete
GCF_017359885.1&&&NZ_CP061020.1_65	o__Lactobacillales	1	o__Lactobacillales	Correct-assignment	Order	1.01315789473684	1.0026455026455	Complete
GCF_017360005.1&&&NZ_CP061021.1_64	p__Firmicutes	1	p__Firmicutes	Correct-assignment	Phylum	1.01315789473684	1.0026455026455	Complete
GCF_017360005.1&&&NZ_CP061021.1_64	s__Streptococcus thermophilus	0.578804336336166	s__Streptococcus thermophilus	Correct-assignment	Species	1.01315789473684	1.0026455026455	Complete
GCF_017360005.1&&&NZ_CP061021.1_64	g__Streptococcus	0.9937514698659	g__Streptococcus	Correct-assignment	Genus	1.01315789473684	1.0026455026455	Complete
GCF_017360005.1&&&NZ_CP061021.1_64	c__Bacilli	1	c__Bacilli	Correct-assignment	Class	1.01315789473684	1.0026455026455	Complete
GCF_017360165.1&&&NZ_CP061023.1_65	f__Streptococcaceae	0.993935621004041	f__Streptococcaceae	Correct-assignment	Family	1.01315789473684	1.0026455026455	Complete
GCF_017360245.1&&&NZ_CP061024.1_56	f__Streptococcaceae	0.990277677388515	f__Streptococcaceae	Correct-assignment	Family	0.997435897435897	1.02910052910053	Complete
GCF_017360245.1&&&NZ_CP061024.1_56	s__Streptococcus thermophilus	0.593236280951144	s__Streptococcus thermophilus	Correct-assignment	Species	0.997435897435897	1.02910052910053	Complete
GCF_017360245.1&&&NZ_CP061024.1_56	p__Firmicutes	1	p__Firmicutes	Correct-assignment	Phylum	0.997435897435897	1.02910052910053	Complete
GCF_017360245.1&&&NZ_CP061024.1_56	g__Streptococcus	0.990181727602673	g__Streptococcus	Correct-assignment	Genus	0.997435897435897	1.02910052910053	Complete
GCF_017360245.1&&&NZ_CP061024.1_56	o__Lactobacillales	1	o__Lactobacillales	Correct-assignment	Order	0.997435897435897	1.02910052910053	Complete
GCF_017363605.1&&&NZ_JAFHAS010000010.1_158	f__Listeriaceae	0.999277995058377	f__Listeriaceae	Correct-assignment	Family	0.997134670487106	1	Complete
GCF_017363605.1&&&NZ_JAFHAS010000010.1_158	o__Lactobacillales	0.998859557665825	o__Lactobacillales	Correct-assignment	Order	0.997134670487106	1	Complete
GCF_017363615.1&&&NZ_JAFHAU010000002.1_459	f__Listeriaceae	0.999688734012248	f__Listeriaceae	Correct-assignment	Family	0.997134670487106	1	Complete
GCF_017363615.1&&&NZ_JAFHAU010000002.1_459	c__Bacilli	0.999999255675475	c__Bacilli	Correct-assignment	Class	0.997134670487106	1	Complete
GCF_017363645.1&&&NZ_JAFHAT010000008.1_283	s__Listeria monocytogenes_B	0.344121588926498	s__Listeria marthii	Wrong-assignment	Species	1	1	Complete
GCF_017363645.1&&&NZ_JAFHAT010000008.1_283	g__Listeria	0.992059449590141	g__Listeria	Correct-assignment	Genus	1	1	Complete
GCF_017363655.1&&&NZ_JAFHAV010000002.1_931	s__Listeria monocytogenes_B	0.463283116797992	s__Listeria innocua	Wrong-assignment	Species	0.997134670487106	1	Complete
GCF_017363655.1&&&NZ_JAFHAV010000002.1_931	p__Firmicutes	0.999992792377644	p__Firmicutes	Correct-assignment	Phylum	0.997134670487106	1	Complete
GCF_017363655.1&&&NZ_JAFHAV010000002.1_931	g__Listeria	0.995994300841829	g__Listeria	Correct-assignment	Genus	0.997134670487106	1	Complete
GCF_017366965.1&&&NZ_JACSUF010000025.1_2	g__Streptococcus	0.990181727602673	g__Streptococcus	Correct-assignment	Genus	0.997435897435897	1.02910052910053	Complete
GCF_017366965.1&&&NZ_JACSUF010000025.1_2	p__Firmicutes	1	p__Firmicutes	Correct-assignment	Phylum	0.997435897435897	1.02910052910053	Complete
GCF_017366965.1&&&NZ_JACSUF010000025.1_2	s__Streptococcus thermophilus	0.593236280951144	s__Streptococcus thermophilus	Correct-assignment	Species	0.997435897435897	1.02910052910053	Complete
GCF_017366985.1&&&NZ_JACSUH010000001.1_60	c__Bacilli	1	c__Bacilli	Correct-assignment	Class	0.997435897435897	1.02910052910053	Complete
GCF_017366985.1&&&NZ_JACSUH010000001.1_60	f__Streptococcaceae	0.990277677388515	f__Streptococcaceae	Correct-assignment	Family	0.997435897435897	1.02910052910053	Complete
GCF_017366985.1&&&NZ_JACSUH010000002.1_1	g__Streptococcus	0.727036355976167	g__Streptococcus	Correct-assignment	Genus	0.997050147492625	0.894179894179894	Partial-misassembled
GCF_017366985.1&&&NZ_JACSUH010000002.1_1	o__Lactobacillales	0.796390476190476	o__Lactobacillales	Correct-assignment	Order	0.997050147492625	0.894179894179894	Partial-misassembled
GCF_017366985.1&&&NZ_JACSUH010000002.1_1	c__Bacilli	0.871465439447384	c__Bacilli	Correct-assignment	Class	0.997050147492625	0.894179894179894	Partial-misassembled
GCF_017366985.1&&&NZ_JACSUH010000002.1_1	f__Streptococcaceae	0.715519127205039	f__Streptococcaceae	Correct-assignment	Family	0.997050147492625	0.894179894179894	Partial-misassembled
GCF_017366985.1&&&NZ_JACSUH010000002.1_1	p__Firmicutes	0.885211111111111	p__Firmicutes	Correct-assignment	Phylum	0.997050147492625	0.894179894179894	Partial-misassembled
GCF_017367005.1&&&NZ_JACSUJ010000001.1_57	g__Streptococcus	0.990181727602673	g__Streptococcus	Correct-assignment	Genus	0.997435897435897	1.02910052910053	Complete
GCF_017367005.1&&&NZ_JACSUJ010000001.1_57	o__Lactobacillales	1	o__Lactobacillales	Correct-assignment	Order	0.997435897435897	1.02910052910053	Complete
GCF_017367015.1&&&NZ_JACSUG010000035.1_2	p__Firmicutes	1	p__Firmicutes	Correct-assignment	Phylum	1.01315789473684	1.0026455026455	Complete
GCF_017367015.1&&&NZ_JACSUG010000035.1_2	o__Lactobacillales	1	o__Lactobacillales	Correct-assignment	Order	1.01315789473684	1.0026455026455	Complete
GCF_017367015.1&&&NZ_JACSUG010000035.1_2	s__Streptococcus thermophilus	0.578804336336166	s__Streptococcus thermophilus	Correct-assignment	Species	1.01315789473684	1.0026455026455	Complete
GCF_017367045.1&&&NZ_JACSUK010000037.1_2	g__Streptococcus	0.990181727602673	g__Streptococcus	Correct-assignment	Genus	0.997435897435897	1.02910052910053	Complete
GCF_017367045.1&&&NZ_JACSUK010000037.1_2	c__Bacilli	1	c__Bacilli	Correct-assignment	Class	0.997435897435897	1.02910052910053	Complete
GCF_017367085.1&&&NZ_JACSUL010000058.1_2	o__Lactobacillales	1	o__Lactobacillales	Correct-assignment	Order	1.01315789473684	1.0026455026455	Complete
GCF_017367105.1&&&NZ_JACSUN010000060.1_2	o__Lactobacillales	1	o__Lactobacillales	Correct-assignment	Order	1.01315789473684	1.0026455026455	Complete
GCF_017367115.1&&&NZ_JACSUM010000055.1_2	f__Streptococcaceae	0.993935621004041	f__Streptococcaceae	Correct-assignment	Family	1.01315789473684	1.0026455026455	Complete
GCF_017367115.1&&&NZ_JACSUM010000055.1_2	o__Lactobacillales	1	o__Lactobacillales	Correct-assignment	Order	1.01315789473684	1.0026455026455	Complete
GCF_017367165.1&&&NZ_JACSUO010000097.1_2	g__Streptococcus	0.9937514698659	g__Streptococcus	Correct-assignment	Genus	1.01315789473684	1.0026455026455	Complete
GCF_017367165.1&&&NZ_JACSUO010000097.1_2	c__Bacilli	1	c__Bacilli	Correct-assignment	Class	1.01315789473684	1.0026455026455	Complete
GCF_017367165.1&&&NZ_JACSUO010000097.1_2	f__Streptococcaceae	0.993935621004041	f__Streptococcaceae	Correct-assignment	Family	1.01315789473684	1.0026455026455	Complete
GCF_017367225.1&&&NZ_JACSUP010000001.1_56	o__Lactobacillales	1	o__Lactobacillales	Correct-assignment	Order	0.997435897435897	1.02910052910053	Complete
GCF_017367225.1&&&NZ_JACSUP010000001.1_56	g__Streptococcus	0.990181727602673	g__Streptococcus	Correct-assignment	Genus	0.997435897435897	1.02910052910053	Complete
GCF_017367225.1&&&NZ_JACSUP010000001.1_56	c__Bacilli	1	c__Bacilli	Correct-assignment	Class	0.997435897435897	1.02910052910053	Complete
GCF_017367285.1&&&NZ_JACSUR010000036.1_2	p__Firmicutes	1	p__Firmicutes	Correct-assignment	Phylum	0.997435897435897	1.02910052910053	Complete
GCF_017367285.1&&&NZ_JACSUR010000036.1_2	s__Streptococcus thermophilus	0.593236280951144	s__Streptococcus thermophilus	Correct-assignment	Species	0.997435897435897	1.02910052910053	Complete
GCF_017367285.1&&&NZ_JACSUR010000036.1_2	f__Streptococcaceae	0.990277677388515	f__Streptococcaceae	Correct-assignment	Family	0.997435897435897	1.02910052910053	Complete
GCF_017367325.1&&&NZ_JACSUT010000003.1_59	f__Lactobacillaceae	0.846951586537926	f__Lactobacillaceae	Correct-assignment	Family	0.943243243243243	0.962536023054755	Partial-misassembled
GCF_017367325.1&&&NZ_JACSUT010000003.1_59	c__Bacilli	0.965501461988304	c__Bacilli	Correct-assignment	Class	0.943243243243243	0.962536023054755	Partial-misassembled
GCF_017367325.1&&&NZ_JACSUT010000003.1_59	o__Lactobacillales	0.935344260011884	o__Lactobacillales	Correct-assignment	Order	0.943243243243243	0.962536023054755	Partial-misassembled
GCF_017367325.1&&&NZ_JACSUT010000003.1_59	s__Lactobacillus helveticus	0.0664639651872472	s__Lactobacillus delbrueckii	Wrong-assignment	Species	0.943243243243243	0.962536023054755	Partial-misassembled
GCF_017367325.1&&&NZ_JACSUT010000003.1_59	g__Lactobacillus	0.545240097448758	g__Lactobacillus	Correct-assignment	Genus	0.943243243243243	0.962536023054755	Partial-misassembled
GCF_017367325.1&&&NZ_JACSUT010000003.1_59	p__Firmicutes	0.966858304297329	p__Firmicutes	Correct-assignment	Phylum	0.943243243243243	0.962536023054755	Partial-misassembled
GCF_017367345.1&&&NZ_JACSUS010000041.1_2	g__Streptococcus	0.990181727602673	g__Streptococcus	Correct-assignment	Genus	0.997435897435897	1.02910052910053	Complete
GCF_017367345.1&&&NZ_JACSUS010000041.1_2	f__Streptococcaceae	0.990277677388515	f__Streptococcaceae	Correct-assignment	Family	0.997435897435897	1.02910052910053	Complete
GCF_017367345.1&&&NZ_JACSUS010000041.1_2	p__Firmicutes	1	p__Firmicutes	Correct-assignment	Phylum	0.997435897435897	1.02910052910053	Complete
GCF_017367345.1&&&NZ_JACSUS010000041.1_2	c__Bacilli	1	c__Bacilli	Correct-assignment	Class	0.997435897435897	1.02910052910053	Complete
GCF_017367365.1&&&NZ_JACSUU010000002.1_75	f__Lactobacillaceae	0.846951586537926	f__Lactobacillaceae	Correct-assignment	Family	0.943243243243243	0.962536023054755	Partial-misassembled
GCF_017367365.1&&&NZ_JACSUU010000002.1_75	o__Lactobacillales	0.935344260011884	o__Lactobacillales	Correct-assignment	Order	0.943243243243243	0.962536023054755	Partial-misassembled
GCF_017367365.1&&&NZ_JACSUU010000002.1_75	s__Lactobacillus helveticus	0.0664639651872472	s__Lactobacillus delbrueckii	Wrong-assignment	Species	0.943243243243243	0.962536023054755	Partial-misassembled
GCF_017367365.1&&&NZ_JACSUU010000002.1_75	c__Bacilli	0.965501461988304	c__Bacilli	Correct-assignment	Class	0.943243243243243	0.962536023054755	Partial-misassembled
GCF_017367365.1&&&NZ_JACSUU010000002.1_75	p__Firmicutes	0.966858304297329	p__Firmicutes	Correct-assignment	Phylum	0.943243243243243	0.962536023054755	Partial-misassembled
GCF_017367365.1&&&NZ_JACSUU010000002.1_75	g__Lactobacillus	0.545240097448758	g__Lactobacillus	Correct-assignment	Genus	0.943243243243243	0.962536023054755	Partial-misassembled
GCF_017367445.1&&&NZ_JACSUV010000001.1_15	p__Firmicutes	0.966858304297329	p__Firmicutes	Correct-assignment	Phylum	0.943243243243243	0.962536023054755	Partial-misassembled
GCF_017367445.1&&&NZ_JACSUV010000001.1_15	o__Lactobacillales	0.935344260011884	o__Lactobacillales	Correct-assignment	Order	0.943243243243243	0.962536023054755	Partial-misassembled
GCF_017367445.1&&&NZ_JACSUV010000001.1_15	f__Lactobacillaceae	0.846951586537926	f__Lactobacillaceae	Correct-assignment	Family	0.943243243243243	0.962536023054755	Partial-misassembled
GCF_017367445.1&&&NZ_JACSUV010000001.1_15	s__Lactobacillus helveticus	0.0664639651872472	s__Lactobacillus delbrueckii	Wrong-assignment	Species	0.943243243243243	0.962536023054755	Partial-misassembled
GCF_017367445.1&&&NZ_JACSUV010000001.1_15	c__Bacilli	0.965501461988304	c__Bacilli	Correct-assignment	Class	0.943243243243243	0.962536023054755	Partial-misassembled
GCF_017367445.1&&&NZ_JACSUV010000001.1_15	g__Lactobacillus	0.545240097448758	g__Lactobacillus	Correct-assignment	Genus	0.943243243243243	0.962536023054755	Partial-misassembled
GCF_017367505.1&&&NZ_JACSUW010000001.1_75	o__Lactobacillales	0.935344260011884	o__Lactobacillales	Correct-assignment	Order	0.943243243243243	0.962536023054755	Partial-misassembled
GCF_017367505.1&&&NZ_JACSUW010000001.1_75	g__Lactobacillus	0.545240097448758	g__Lactobacillus	Correct-assignment	Genus	0.943243243243243	0.962536023054755	Partial-misassembled
GCF_017367505.1&&&NZ_JACSUW010000001.1_75	p__Firmicutes	0.966858304297329	p__Firmicutes	Correct-assignment	Phylum	0.943243243243243	0.962536023054755	Partial-misassembled
GCF_017367505.1&&&NZ_JACSUW010000001.1_75	c__Bacilli	0.965501461988304	c__Bacilli	Correct-assignment	Class	0.943243243243243	0.962536023054755	Partial-misassembled
GCF_017367505.1&&&NZ_JACSUW010000001.1_75	s__Lactobacillus helveticus	0.0664639651872472	s__Lactobacillus delbrueckii	Wrong-assignment	Species	0.943243243243243	0.962536023054755	Partial-misassembled
GCF_017367505.1&&&NZ_JACSUW010000001.1_75	f__Lactobacillaceae	0.846951586537926	f__Lactobacillaceae	Correct-assignment	Family	0.943243243243243	0.962536023054755	Partial-misassembled
GCF_017367525.1&&&NZ_JACSUY010000001.1_14	f__Lactobacillaceae	0.846951586537926	f__Lactobacillaceae	Correct-assignment	Family	0.943243243243243	0.962536023054755	Partial-misassembled
GCF_017367525.1&&&NZ_JACSUY010000001.1_14	o__Lactobacillales	0.935344260011884	o__Lactobacillales	Correct-assignment	Order	0.943243243243243	0.962536023054755	Partial-misassembled
GCF_017367525.1&&&NZ_JACSUY010000001.1_14	c__Bacilli	0.965501461988304	c__Bacilli	Correct-assignment	Class	0.943243243243243	0.962536023054755	Partial-misassembled
GCF_017367525.1&&&NZ_JACSUY010000001.1_14	s__Lactobacillus helveticus	0.0664639651872472	s__Lactobacillus delbrueckii	Wrong-assignment	Species	0.943243243243243	0.962536023054755	Partial-misassembled
GCF_017367525.1&&&NZ_JACSUY010000001.1_14	g__Lactobacillus	0.545240097448758	g__Lactobacillus	Correct-assignment	Genus	0.943243243243243	0.962536023054755	Partial-misassembled
GCF_017367525.1&&&NZ_JACSUY010000001.1_14	p__Firmicutes	0.966858304297329	p__Firmicutes	Correct-assignment	Phylum	0.943243243243243	0.962536023054755	Partial-misassembled
GCF_017367535.1&&&NZ_JACSUX010000001.1_14	o__Lactobacillales	0.935344260011884	o__Lactobacillales	Correct-assignment	Order	0.943243243243243	0.962536023054755	Partial-misassembled
GCF_017367535.1&&&NZ_JACSUX010000001.1_14	g__Lactobacillus	0.545240097448758	g__Lactobacillus	Correct-assignment	Genus	0.943243243243243	0.962536023054755	Partial-misassembled
GCF_017367535.1&&&NZ_JACSUX010000001.1_14	c__Bacilli	0.965501461988304	c__Bacilli	Correct-assignment	Class	0.943243243243243	0.962536023054755	Partial-misassembled
GCF_017367535.1&&&NZ_JACSUX010000001.1_14	p__Firmicutes	0.966858304297329	p__Firmicutes	Correct-assignment	Phylum	0.943243243243243	0.962536023054755	Partial-misassembled
GCF_017367535.1&&&NZ_JACSUX010000001.1_14	s__Lactobacillus helveticus	0.0664639651872472	s__Lactobacillus delbrueckii	Wrong-assignment	Species	0.943243243243243	0.962536023054755	Partial-misassembled
GCF_017367535.1&&&NZ_JACSUX010000001.1_14	f__Lactobacillaceae	0.846951586537926	f__Lactobacillaceae	Correct-assignment	Family	0.943243243243243	0.962536023054755	Partial-misassembled
GCF_017367555.1&&&NZ_JACSUZ010000002.1_75	f__Lactobacillaceae	0.846951586537926	f__Lactobacillaceae	Correct-assignment	Family	0.943243243243243	0.962536023054755	Partial-misassembled
GCF_017367555.1&&&NZ_JACSUZ010000002.1_75	g__Lactobacillus	0.545240097448758	g__Lactobacillus	Correct-assignment	Genus	0.943243243243243	0.962536023054755	Partial-misassembled
GCF_017367555.1&&&NZ_JACSUZ010000002.1_75	p__Firmicutes	0.966858304297329	p__Firmicutes	Correct-assignment	Phylum	0.943243243243243	0.962536023054755	Partial-misassembled
GCF_017367555.1&&&NZ_JACSUZ010000002.1_75	c__Bacilli	0.965501461988304	c__Bacilli	Correct-assignment	Class	0.943243243243243	0.962536023054755	Partial-misassembled
GCF_017367555.1&&&NZ_JACSUZ010000002.1_75	s__Lactobacillus helveticus	0.0664639651872472	s__Lactobacillus delbrueckii	Wrong-assignment	Species	0.943243243243243	0.962536023054755	Partial-misassembled
GCF_017367555.1&&&NZ_JACSUZ010000002.1_75	o__Lactobacillales	0.935344260011884	o__Lactobacillales	Correct-assignment	Order	0.943243243243243	0.962536023054755	Partial-misassembled
GCF_017367585.1&&&NZ_JACSVA010000026.1_6	s__Lactobacillus helveticus	0.0664639651872472	s__Lactobacillus delbrueckii	Wrong-assignment	Species	0.943243243243243	0.962536023054755	Partial-misassembled
GCF_017367585.1&&&NZ_JACSVA010000026.1_6	f__Lactobacillaceae	0.846951586537926	f__Lactobacillaceae	Correct-assignment	Family	0.943243243243243	0.962536023054755	Partial-misassembled
GCF_017367585.1&&&NZ_JACSVA010000026.1_6	p__Firmicutes	0.966858304297329	p__Firmicutes	Correct-assignment	Phylum	0.943243243243243	0.962536023054755	Partial-misassembled
GCF_017367585.1&&&NZ_JACSVA010000026.1_6	o__Lactobacillales	0.935344260011884	o__Lactobacillales	Correct-assignment	Order	0.943243243243243	0.962536023054755	Partial-misassembled
GCF_017367585.1&&&NZ_JACSVA010000026.1_6	g__Lactobacillus	0.545240097448758	g__Lactobacillus	Correct-assignment	Genus	0.943243243243243	0.962536023054755	Partial-misassembled
GCF_017367585.1&&&NZ_JACSVA010000026.1_6	c__Bacilli	0.965501461988304	c__Bacilli	Correct-assignment	Class	0.943243243243243	0.962536023054755	Partial-misassembled
GCF_017367605.1&&&NZ_JACSVB010000004.1_49	o__Lactobacillales	0.935344260011884	o__Lactobacillales	Correct-assignment	Order	0.943243243243243	0.962536023054755	Partial-misassembled
GCF_017367605.1&&&NZ_JACSVB010000004.1_49	g__Lactobacillus	0.545240097448758	g__Lactobacillus	Correct-assignment	Genus	0.943243243243243	0.962536023054755	Partial-misassembled
GCF_017367605.1&&&NZ_JACSVB010000004.1_49	s__Lactobacillus helveticus	0.0664639651872472	s__Lactobacillus delbrueckii	Wrong-assignment	Species	0.943243243243243	0.962536023054755	Partial-misassembled
GCF_017367605.1&&&NZ_JACSVB010000004.1_49	c__Bacilli	0.965501461988304	c__Bacilli	Correct-assignment	Class	0.943243243243243	0.962536023054755	Partial-misassembled
GCF_017367605.1&&&NZ_JACSVB010000004.1_49	f__Lactobacillaceae	0.846951586537926	f__Lactobacillaceae	Correct-assignment	Family	0.943243243243243	0.962536023054755	Partial-misassembled
GCF_017367605.1&&&NZ_JACSVB010000004.1_49	p__Firmicutes	0.966858304297329	p__Firmicutes	Correct-assignment	Phylum	0.943243243243243	0.962536023054755	Partial-misassembled
GCF_017367625.1&&&NZ_JACSVE010000002.1_75	o__Lactobacillales	0.935344260011884	o__Lactobacillales	Correct-assignment	Order	0.943243243243243	0.962536023054755	Partial-misassembled
GCF_017367625.1&&&NZ_JACSVE010000002.1_75	s__Lactobacillus helveticus	0.0664639651872472	s__Lactobacillus delbrueckii	Wrong-assignment	Species	0.943243243243243	0.962536023054755	Partial-misassembled
GCF_017367625.1&&&NZ_JACSVE010000002.1_75	g__Lactobacillus	0.545240097448758	g__Lactobacillus	Correct-assignment	Genus	0.943243243243243	0.962536023054755	Partial-misassembled
GCF_017367625.1&&&NZ_JACSVE010000002.1_75	c__Bacilli	0.965501461988304	c__Bacilli	Correct-assignment	Class	0.943243243243243	0.962536023054755	Partial-misassembled
GCF_017367625.1&&&NZ_JACSVE010000002.1_75	f__Lactobacillaceae	0.846951586537926	f__Lactobacillaceae	Correct-assignment	Family	0.943243243243243	0.962536023054755	Partial-misassembled
GCF_017367625.1&&&NZ_JACSVE010000002.1_75	p__Firmicutes	0.966858304297329	p__Firmicutes	Correct-assignment	Phylum	0.943243243243243	0.962536023054755	Partial-misassembled
GCF_017367645.1&&&NZ_JACSVC010000003.1_75	c__Bacilli	0.965501461988304	c__Bacilli	Correct-assignment	Class	0.943243243243243	0.962536023054755	Partial-misassembled
GCF_017367645.1&&&NZ_JACSVC010000003.1_75	p__Firmicutes	0.966858304297329	p__Firmicutes	Correct-assignment	Phylum	0.943243243243243	0.962536023054755	Partial-misassembled
GCF_017367645.1&&&NZ_JACSVC010000003.1_75	g__Lactobacillus	0.545240097448758	g__Lactobacillus	Correct-assignment	Genus	0.943243243243243	0.962536023054755	Partial-misassembled
GCF_017367645.1&&&NZ_JACSVC010000003.1_75	s__Lactobacillus helveticus	0.0664639651872472	s__Lactobacillus delbrueckii	Wrong-assignment	Species	0.943243243243243	0.962536023054755	Partial-misassembled
GCF_017367645.1&&&NZ_JACSVC010000003.1_75	o__Lactobacillales	0.935344260011884	o__Lactobacillales	Correct-assignment	Order	0.943243243243243	0.962536023054755	Partial-misassembled
GCF_017367645.1&&&NZ_JACSVC010000003.1_75	f__Lactobacillaceae	0.846951586537926	f__Lactobacillaceae	Correct-assignment	Family	0.943243243243243	0.962536023054755	Partial-misassembled
GCF_017367685.1&&&NZ_JACSVD010000001.1_146	o__Lactobacillales	0.935344260011884	o__Lactobacillales	Correct-assignment	Order	0.943243243243243	0.962536023054755	Partial-misassembled
GCF_017367685.1&&&NZ_JACSVD010000001.1_146	g__Lactobacillus	0.545240097448758	g__Lactobacillus	Correct-assignment	Genus	0.943243243243243	0.962536023054755	Partial-misassembled
GCF_017367685.1&&&NZ_JACSVD010000001.1_146	f__Lactobacillaceae	0.846951586537926	f__Lactobacillaceae	Correct-assignment	Family	0.943243243243243	0.962536023054755	Partial-misassembled
GCF_017367685.1&&&NZ_JACSVD010000001.1_146	c__Bacilli	0.965501461988304	c__Bacilli	Correct-assignment	Class	0.943243243243243	0.962536023054755	Partial-misassembled
GCF_017367685.1&&&NZ_JACSVD010000001.1_146	s__Lactobacillus helveticus	0.0664639651872472	s__Lactobacillus delbrueckii	Wrong-assignment	Species	0.943243243243243	0.962536023054755	Partial-misassembled
GCF_017367685.1&&&NZ_JACSVD010000001.1_146	p__Firmicutes	0.966858304297329	p__Firmicutes	Correct-assignment	Phylum	0.943243243243243	0.962536023054755	Partial-misassembled
GCF_017367705.1&&&NZ_JACSVF010000002.1_75	g__Lactobacillus	0.545240097448758	g__Lactobacillus	Correct-assignment	Genus	0.943243243243243	0.962536023054755	Partial-misassembled
GCF_017367705.1&&&NZ_JACSVF010000002.1_75	s__Lactobacillus helveticus	0.0664639651872472	s__Lactobacillus delbrueckii	Wrong-assignment	Species	0.943243243243243	0.962536023054755	Partial-misassembled
GCF_017367705.1&&&NZ_JACSVF010000002.1_75	o__Lactobacillales	0.935344260011884	o__Lactobacillales	Correct-assignment	Order	0.943243243243243	0.962536023054755	Partial-misassembled
GCF_017367705.1&&&NZ_JACSVF010000002.1_75	p__Firmicutes	0.966858304297329	p__Firmicutes	Correct-assignment	Phylum	0.943243243243243	0.962536023054755	Partial-misassembled
GCF_017367705.1&&&NZ_JACSVF010000002.1_75	f__Lactobacillaceae	0.846951586537926	f__Lactobacillaceae	Correct-assignment	Family	0.943243243243243	0.962536023054755	Partial-misassembled
GCF_017367705.1&&&NZ_JACSVF010000002.1_75	c__Bacilli	0.965501461988304	c__Bacilli	Correct-assignment	Class	0.943243243243243	0.962536023054755	Partial-misassembled
GCF_017367745.1&&&NZ_JACSVG010000002.1_59	f__Lactobacillaceae	0.846951586537926	f__Lactobacillaceae	Correct-assignment	Family	0.943243243243243	0.962536023054755	Partial-misassembled
GCF_017367745.1&&&NZ_JACSVG010000002.1_59	g__Lactobacillus	0.545240097448758	g__Lactobacillus	Correct-assignment	Genus	0.943243243243243	0.962536023054755	Partial-misassembled
GCF_017367745.1&&&NZ_JACSVG010000002.1_59	o__Lactobacillales	0.935344260011884	o__Lactobacillales	Correct-assignment	Order	0.943243243243243	0.962536023054755	Partial-misassembled
GCF_017367745.1&&&NZ_JACSVG010000002.1_59	c__Bacilli	0.965501461988304	c__Bacilli	Correct-assignment	Class	0.943243243243243	0.962536023054755	Partial-misassembled
GCF_017367745.1&&&NZ_JACSVG010000002.1_59	s__Lactobacillus helveticus	0.0664639651872472	s__Lactobacillus delbrueckii	Wrong-assignment	Species	0.943243243243243	0.962536023054755	Partial-misassembled
GCF_017367745.1&&&NZ_JACSVG010000002.1_59	p__Firmicutes	0.966858304297329	p__Firmicutes	Correct-assignment	Phylum	0.943243243243243	0.962536023054755	Partial-misassembled
GCF_017367805.1&&&NZ_JACSVI010000001.1_145	g__Lactobacillus	0.545240097448758	g__Lactobacillus	Correct-assignment	Genus	0.943243243243243	0.962536023054755	Partial-misassembled
GCF_017367805.1&&&NZ_JACSVI010000001.1_145	s__Lactobacillus helveticus	0.0664639651872472	s__Lactobacillus delbrueckii	Wrong-assignment	Species	0.943243243243243	0.962536023054755	Partial-misassembled
GCF_017367805.1&&&NZ_JACSVI010000001.1_145	c__Bacilli	0.965501461988304	c__Bacilli	Correct-assignment	Class	0.943243243243243	0.962536023054755	Partial-misassembled
GCF_017367805.1&&&NZ_JACSVI010000001.1_145	o__Lactobacillales	0.935344260011884	o__Lactobacillales	Correct-assignment	Order	0.943243243243243	0.962536023054755	Partial-misassembled
GCF_017367805.1&&&NZ_JACSVI010000001.1_145	p__Firmicutes	0.966858304297329	p__Firmicutes	Correct-assignment	Phylum	0.943243243243243	0.962536023054755	Partial-misassembled
GCF_017367805.1&&&NZ_JACSVI010000001.1_145	f__Lactobacillaceae	0.846951586537926	f__Lactobacillaceae	Correct-assignment	Family	0.943243243243243	0.962536023054755	Partial-misassembled
GCF_017367825.1&&&NZ_JACSVH010000001.1_21	s__Lactobacillus helveticus	0.0664639651872472	s__Lactobacillus delbrueckii	Wrong-assignment	Species	0.943243243243243	0.962536023054755	Partial-misassembled
GCF_017367825.1&&&NZ_JACSVH010000001.1_21	c__Bacilli	0.965501461988304	c__Bacilli	Correct-assignment	Class	0.943243243243243	0.962536023054755	Partial-misassembled
GCF_017367825.1&&&NZ_JACSVH010000001.1_21	o__Lactobacillales	0.935344260011884	o__Lactobacillales	Correct-assignment	Order	0.943243243243243	0.962536023054755	Partial-misassembled
GCF_017367825.1&&&NZ_JACSVH010000001.1_21	g__Lactobacillus	0.545240097448758	g__Lactobacillus	Correct-assignment	Genus	0.943243243243243	0.962536023054755	Partial-misassembled
GCF_017367825.1&&&NZ_JACSVH010000001.1_21	f__Lactobacillaceae	0.846951586537926	f__Lactobacillaceae	Correct-assignment	Family	0.943243243243243	0.962536023054755	Partial-misassembled
GCF_017367825.1&&&NZ_JACSVH010000001.1_21	p__Firmicutes	0.966858304297329	p__Firmicutes	Correct-assignment	Phylum	0.943243243243243	0.962536023054755	Partial-misassembled
GCF_017368325.1&&&NZ_JAFNJK010000143.1_17	p__Proteobacteria	1	p__Proteobacteria	Correct-assignment	Phylum	1	1	Complete
GCF_017368325.1&&&NZ_JAFNJK010000143.1_17	g__Bordetella	0.903149606997729	g__Bordetella	Correct-assignment	Genus	1	1	Complete
GCF_017368335.1&&&NZ_JAFNJI010000071.1_17	c__Gammaproteobacteria	1	c__Gammaproteobacteria	Correct-assignment	Class	1	1	Complete
GCF_017368335.1&&&NZ_JAFNJI010000071.1_17	p__Proteobacteria	1	p__Proteobacteria	Correct-assignment	Phylum	1	1	Complete
GCF_017368375.1&&&NZ_JAFNJH010000073.1_17	p__Proteobacteria	1	p__Proteobacteria	Correct-assignment	Phylum	1	1	Complete
GCF_017368375.1&&&NZ_JAFNJH010000073.1_17	s__Bordetella holmesii	0.501736793776891	s__Bordetella holmesii	Correct-assignment	Species	1	1	Complete
GCF_017368385.1&&&NZ_JAFNJG010000066.1_17	o__Burkholderiales	0.999981572319275	o__Burkholderiales	Correct-assignment	Order	1	1	Complete
GCF_017368385.1&&&NZ_JAFNJG010000066.1_17	p__Proteobacteria	1	p__Proteobacteria	Correct-assignment	Phylum	1	1	Complete
GCF_017368415.1&&&NZ_JAFNJD010000002.1_36	c__Gammaproteobacteria	0.999466666666667	c__Gammaproteobacteria	Correct-assignment	Class	1	1.00564971751412	Complete
GCF_017368415.1&&&NZ_JAFNJD010000002.1_36	f__Shewanellaceae	0.970795404008558	f__Shewanellaceae	Correct-assignment	Family	1	1.00564971751412	Complete
GCF_017368415.1&&&NZ_JAFNJD010000002.1_36	g__Shewanella	0.95774343778675	g__Shewanella	Correct-assignment	Genus	1	1.00564971751412	Complete
GCF_017368415.1&&&NZ_JAFNJD010000002.1_36	p__Proteobacteria	0.999979166666667	p__Proteobacteria	Correct-assignment	Phylum	1	1.00564971751412	Complete
GCF_017368425.1&&&NZ_JAFNJJ010000142.1_17	g__Bordetella	0.903149606997729	g__Bordetella	Correct-assignment	Genus	1	1	Complete
GCF_017368425.1&&&NZ_JAFNJJ010000142.1_17	s__Bordetella holmesii	0.501736793776891	s__Bordetella holmesii	Correct-assignment	Species	1	1	Complete
GCF_017368425.1&&&NZ_JAFNJJ010000142.1_17	p__Proteobacteria	1	p__Proteobacteria	Correct-assignment	Phylum	1	1	Complete
GCF_017368455.1&&&NZ_JAFNJU010000001.1_29	o__Clostridiales	0.70366513024013	o__Clostridiales	Correct-assignment	Order	0.966666666666667	0.994285714285714	Complete
GCF_017368475.1&&&NZ_JAFNJE010000001.1_112	o__Enterobacterales	0.945122626048254	o__Enterobacterales	Correct-assignment	Order	0.988304093567251	0.97667638483965	Complete
GCF_017368475.1&&&NZ_JAFNJE010000001.1_112	f__Alteromonadaceae	0.874763198199696	f__Alteromonadaceae	Correct-assignment	Family	0.988304093567251	0.97667638483965	Complete
GCF_017368495.1&&&NZ_JAFNMB010000015.1_47	f__Staphylococcaceae	0.999688998211839	f__Staphylococcaceae	Correct-assignment	Family	1	1.0028818443804	Complete
GCF_017368495.1&&&NZ_JAFNMB010000015.1_47	p__Firmicutes	1	p__Firmicutes	Correct-assignment	Phylum	1	1.0028818443804	Complete
GCF_017368495.1&&&NZ_JAFNMB010000015.1_47	g__Staphylococcus	0.998260965124689	g__Staphylococcus	Correct-assignment	Genus	1	1.0028818443804	Complete
GCF_017368515.1&&&NZ_JAFNMA010000017.1_47	g__Staphylococcus	0.998260965124689	g__Staphylococcus	Correct-assignment	Genus	1	1.0028818443804	Complete
GCF_017368535.1&&&NZ_JAFNLY010000001.1_408	s__Mammaliicoccus sciuri	0.912223748472244	s__Mammaliicoccus sciuri	Correct-assignment	Species	0.977272727272727	0.979885057471264	Complete
GCF_017368535.1&&&NZ_JAFNLY010000001.1_408	g__Mammaliicoccus	0.975305811090065	g__Mammaliicoccus	Correct-assignment	Genus	0.977272727272727	0.979885057471264	Complete
GCF_017368555.1&&&NZ_JAFNMC010000016.1_2	g__Staphylococcus	0.998260965124689	g__Staphylococcus	Correct-assignment	Genus	1	1.0028818443804	Complete
GCF_017368555.1&&&NZ_JAFNMC010000016.1_2	o__Staphylococcales	0.999990379409117	o__Staphylococcales	Correct-assignment	Order	1	1.0028818443804	Complete
GCF_017368565.1&&&NZ_JAFNLW010000001.1_1643	g__Mammaliicoccus	0.975305811090065	g__Mammaliicoccus	Correct-assignment	Genus	0.997159090909091	0.994334277620397	Complete
GCF_017368565.1&&&NZ_JAFNLW010000001.1_1643	c__Bacilli	0.999992125496032	c__Bacilli	Correct-assignment	Class	0.997159090909091	0.994334277620397	Complete
GCF_017368575.1&&&NZ_JAFNMD010000018.1_3	g__Staphylococcus	0.998260965124689	g__Staphylococcus	Correct-assignment	Genus	1	1.0028818443804	Complete
GCF_017368575.1&&&NZ_JAFNMD010000018.1_3	f__Staphylococcaceae	0.999688998211839	f__Staphylococcaceae	Correct-assignment	Family	1	1.0028818443804	Complete
GCF_017368615.1&&&NZ_JAFNLV010000001.1_867	g__Staphylococcus	0.991663098550231	g__Staphylococcus	Correct-assignment	Genus	0.991477272727273	1	Complete
GCF_017368615.1&&&NZ_JAFNLV010000001.1_867	p__Firmicutes	0.999888888888889	p__Firmicutes	Correct-assignment	Phylum	0.991477272727273	1	Complete
GCF_017368615.1&&&NZ_JAFNLV010000001.1_867	c__Bacilli	0.999930261136713	c__Bacilli	Correct-assignment	Class	0.991477272727273	1	Complete
GCF_017368615.1&&&NZ_JAFNLV010000001.1_867	o__Staphylococcales	0.999524926924211	o__Staphylococcales	Correct-assignment	Order	0.991477272727273	1	Complete
GCF_017368635.1&&&NZ_JAFNLU010000001.1_1595	g__Staphylococcus	0.991663098550231	g__Staphylococcus	Correct-assignment	Genus	0.991477272727273	1	Complete
GCF_017368635.1&&&NZ_JAFNLU010000001.1_1595	f__Staphylococcaceae	0.9989340948495	f__Staphylococcaceae	Correct-assignment	Family	0.991477272727273	1	Complete
GCF_017368635.1&&&NZ_JAFNLU010000001.1_1595	p__Firmicutes	0.999888888888889	p__Firmicutes	Correct-assignment	Phylum	0.991477272727273	1	Complete
GCF_017368655.1&&&NZ_JAFNLT010000001.1_54	o__Staphylococcales	0.999524926924211	o__Staphylococcales	Correct-assignment	Order	0.991477272727273	1	Complete
GCF_017368655.1&&&NZ_JAFNLT010000001.1_54	g__Staphylococcus	0.991663098550231	g__Staphylococcus	Correct-assignment	Genus	0.991477272727273	1	Complete
GCF_017368705.1&&&NZ_JAFNLS010000001.1_291	c__Bacilli	0.999930261136713	c__Bacilli	Correct-assignment	Class	0.991477272727273	1	Complete
GCF_017368735.1&&&NZ_JAFNLQ010000005.1_26	p__Firmicutes	0.999888888888889	p__Firmicutes	Correct-assignment	Phylum	0.991477272727273	1	Complete
GCF_017368765.1&&&NZ_JAFNLX010000001.1_184	c__Bacilli	0.999992125496032	c__Bacilli	Correct-assignment	Class	0.977272727272727	0.979885057471264	Complete
GCF_017368795.1&&&NZ_JAFNLL010000009.1_85	c__Actinomycetia	0.99996875	c__Actinomycetia	Correct-assignment	Class	1.00573065902579	1.0028818443804	Complete
GCF_017368815.1&&&NZ_JAFNME010000004.1_49	g__Comamonas	0.738352014716851	g__Comamonas	Correct-assignment	Genus	1	1.0189701897019	Complete
GCF_017368815.1&&&NZ_JAFNME010000004.1_49	c__Gammaproteobacteria	0.989527777777778	c__Gammaproteobacteria	Correct-assignment	Class	1	1.0189701897019	Complete
GCF_017368815.1&&&NZ_JAFNME010000004.1_49	p__Proteobacteria	0.994	p__Proteobacteria	Correct-assignment	Phylum	1	1.0189701897019	Complete
GCF_017372155.1&&&NZ_CP071697.1_65	p__Firmicutes	0.999981481481481	p__Firmicutes	Correct-assignment	Phylum	1.00520833333333	1.01322751322751	Complete
GCF_017372215.1&&&NZ_CP071690.1_998	o__Enterobacterales	0.999996587889491	o__Enterobacterales	Correct-assignment	Order	0.997175141242938	1	Complete
GCF_017372215.1&&&NZ_CP071690.1_998	s__Salmonella enterica	0.856143504542749	s__Salmonella enterica	Correct-assignment	Species	0.997175141242938	1	Complete
GCF_017372215.1&&&NZ_CP071690.1_998	g__Salmonella	0.906418144517579	g__Salmonella	Correct-assignment	Genus	0.997175141242938	1	Complete
GCF_017372255.1&&&NZ_CP071693.1_998	f__Enterobacteriaceae	0.999999927113703	f__Enterobacteriaceae	Correct-assignment	Family	0.997175141242938	1	Complete
GCF_017372375.1&&&NZ_CP071686.1_998	o__Enterobacterales	0.999996587889491	o__Enterobacterales	Correct-assignment	Order	0.997175141242938	1	Complete
GCF_017376415.1&&&NZ_CP032526.1_377	f__Streptococcaceae	0.902041936371064	f__Streptococcaceae	Correct-assignment	Family	0.935567010309278	0.95778364116095	Partial-misassembled
GCF_017376415.1&&&NZ_CP032526.1_377	p__Firmicutes	0.945300137439875	p__Firmicutes	Correct-assignment	Phylum	0.935567010309278	0.95778364116095	Partial-misassembled
GCF_017376415.1&&&NZ_CP032526.1_377	g__Lactococcus	0.89904238438741	g__Lactococcus	Correct-assignment	Genus	0.935567010309278	0.95778364116095	Partial-misassembled
GCF_017376415.1&&&NZ_CP032526.1_377	c__Bacilli	0.941459222814303	c__Bacilli	Correct-assignment	Class	0.935567010309278	0.95778364116095	Partial-misassembled
GCF_017376415.1&&&NZ_CP032526.1_377	s__Lactococcus lactis	0.784295729638661	s__Lactococcus cremoris	Wrong-assignment	Species	0.935567010309278	0.95778364116095	Partial-misassembled
GCF_017376415.1&&&NZ_CP032526.1_377	o__Lactobacillales	0.918203038807846	o__Lactobacillales	Correct-assignment	Order	0.935567010309278	0.95778364116095	Partial-misassembled
GCF_017377355.1&&&NZ_CP061799.1_5050	f__Desulfobacteraceae	0.297191138025512	f__Desulfococcaceae	Wrong-assignment	Family	0.951289398280802	0.96231884057971	Complete
GCF_017377355.1&&&NZ_CP061799.1_5050	o__Desulfobacterales	0.910071525509869	o__Desulfobacterales	Correct-assignment	Order	0.951289398280802	0.96231884057971	Complete
GCF_017377395.1&&&NZ_CP061800.1_1495	o__Desulfobacterales	0.672260606060606	o__Desulfobacterales	Correct-assignment	Order	0.933701657458563	0.959420289855072	Partial-misassembled
GCF_017377395.1&&&NZ_CP061800.1_1495	c__Desulfobacteria	0.67390473970474	c__Desulfobacteria	Correct-assignment	Class	0.933701657458563	0.959420289855072	Partial-misassembled
GCF_017377395.1&&&NZ_CP061800.1_1495	p__Desulfobacterota	0.737569144117531	p__Desulfobacterota	Correct-assignment	Phylum	0.933701657458563	0.959420289855072	Partial-misassembled
GCF_017377435.1&&&NZ_JAFLQV010000039.1_10	s__Acinetobacter baumannii	0.639174036531924	s__Acinetobacter nosocomialis	Wrong-assignment	Species	0.997150997150997	1.00286532951289	Complete
GCF_017377445.1&&&NZ_JABUNY010000001.1_1	g__Staphylococcus	0.999688402457126	g__Staphylococcus	Correct-assignment	Genus	1	1.0028818443804	Complete
GCF_017377475.1&&&NZ_JABUNX010000001.1_113	c__Bacilli	0.999999781737124	c__Bacilli	Correct-assignment	Class	1.00574712643678	1	Complete
GCF_017377475.1&&&NZ_JABUNX010000001.1_113	o__Staphylococcales	0.999998902557943	o__Staphylococcales	Correct-assignment	Order	1.00574712643678	1	Complete
GCF_017377495.1&&&NZ_JAFREO010000014.1_30	p__Firmicutes	1	p__Firmicutes	Correct-assignment	Phylum	1.04322766570605	1	Complete
GCF_017377505.1&&&NZ_JAFREN010000011.1_40	f__Enterococcaceae	0.974283822849937	f__Enterococcaceae	Correct-assignment	Family	1.03133903133903	1.00576368876081	Complete
GCF_017377505.1&&&NZ_JAFREN010000011.1_40	g__Enterococcus	0.904678157693053	g__Enterococcus	Correct-assignment	Genus	1.03133903133903	1.00576368876081	Complete
GCF_017377535.1&&&NZ_JAFREK010000017.1_62	o__Oscillospirales	0.999903089205137	o__Oscillospirales	Correct-assignment	Order	0.99746192893401	1	Complete
GCF_017377545.1&&&NZ_JAFREJ010000013.1_30	p__Firmicutes_A	1	p__Firmicutes_A	Correct-assignment	Phylum	0.99746192893401	1	Complete
GCF_017377545.1&&&NZ_JAFREJ010000013.1_30	g__Faecalibacterium	0.998273760314446	g__Faecalibacterium	Correct-assignment	Genus	0.99746192893401	1	Complete
GCF_017377575.1&&&NZ_JAFREM010000027.1_45	c__Bacilli	0.991471136099043	c__Bacilli	Correct-assignment	Class	0.997150997150997	1.00864553314121	Complete
GCF_017377575.1&&&NZ_JAFREM010000027.1_45	g__Enterococcus_A	0.533859444735054	g__Enterococcus_A	Correct-assignment	Genus	0.997150997150997	1.00864553314121	Complete
GCF_017377595.1&&&NZ_JAFREI010000014.1_59	p__Firmicutes_A	1	p__Firmicutes_A	Correct-assignment	Phylum	0.99746192893401	1	Complete
GCF_017377615.1&&&NZ_JAFREG010000002.1_351	s__Faecalibacterium prausnitzii_D	0.705651512108726	s__Faecalibacterium prausnitzii_D	Correct-assignment	Species	1	1.00254452926209	Complete
GCF_017377655.1&&&NZ_JAFREL010000009.1_52	c__Bacilli	0.995787375415282	c__Bacilli	Correct-assignment	Class	0.997150997150997	1.00864553314121	Complete
GCF_017377665.1&&&NZ_JAFREF010000003.1_35	c__Clostridia	0.99993258891646	c__Clostridia	Correct-assignment	Class	1.00252525252525	1.01017811704835	Complete
GCF_017377665.1&&&NZ_JAFREF010000003.1_35	g__Faecalibacterium	0.994146256538876	g__Faecalibacterium	Correct-assignment	Genus	1.00252525252525	1.01017811704835	Complete
GCF_017377695.1&&&NZ_JAFRUD010000004.1_42	f__Enterobacteriaceae	0.999996807726122	f__Enterobacteriaceae	Correct-assignment	Family	0.997167138810198	1	Complete
GCF_017377695.1&&&NZ_JAFRUD010000004.1_42	c__Gammaproteobacteria	1	c__Gammaproteobacteria	Correct-assignment	Class	0.997167138810198	1	Complete
GCF_017377695.1&&&NZ_JAFRUD010000004.1_42	s__Enterobacter hormaechei_A	0.496803348058776	s__Enterobacter hormaechei_A	Correct-assignment	Species	0.997167138810198	1	Complete
GCF_017377715.1&&&NZ_JAFVMF010000014.1_63	o__Acetobacterales	0.884929807604298	o__Acetobacterales	Correct-assignment	Order	0.912234042553192	0.991329479768786	Partial-misassembled
GCF_017377715.1&&&NZ_JAFVMF010000014.1_63	p__Proteobacteria	0.940495614035088	p__Proteobacteria	Correct-assignment	Phylum	0.912234042553192	0.991329479768786	Partial-misassembled
GCF_017377715.1&&&NZ_JAFVMF010000014.1_63	g__Acetobacter	0.65690682609647	g__Acetobacter	Correct-assignment	Genus	0.912234042553192	0.991329479768786	Partial-misassembled
GCF_017377715.1&&&NZ_JAFVMF010000014.1_63	c__Alphaproteobacteria	0.969960317460318	c__Alphaproteobacteria	Correct-assignment	Class	0.912234042553192	0.991329479768786	Partial-misassembled
GCF_017377715.1&&&NZ_JAFVMF010000014.1_63	f__Acetobacteraceae	0.862143224951308	f__Acetobacteraceae	Correct-assignment	Family	0.912234042553192	0.991329479768786	Partial-misassembled
GCF_017377715.1&&&NZ_JAFVMF010000046.1_6	g__ER46	0.0250833333333333	g__Acetobacter	Wrong-assignment	Genus	0.765895953757225	0.599547511312217	Partial-misassembled
GCF_017377715.1&&&NZ_JAFVMF010000046.1_6	f__Opitutaceae	0.0516666666666667	f__Acetobacteraceae	Wrong-assignment	Family	0.765895953757225	0.599547511312217	Partial-misassembled
GCF_017377715.1&&&NZ_JAFVMF010000046.1_6	o__Opitutales	0.0640333333333333	o__Acetobacterales	Wrong-assignment	Order	0.765895953757225	0.599547511312217	Partial-misassembled
GCF_017377715.1&&&NZ_JAFVMF010000046.1_6	c__Gammaproteobacteria	0.234526923076923	c__Alphaproteobacteria	Wrong-assignment	Class	0.765895953757225	0.599547511312217	Partial-misassembled
GCF_017377715.1&&&NZ_JAFVMF010000046.1_6	p__Proteobacteria	0.374266666666667	p__Proteobacteria	Correct-assignment	Phylum	0.765895953757225	0.599547511312217	Partial-misassembled
GCF_017377735.1&&&NZ_JAFVMH010000002.1_233	o__Acetobacterales	0.97702810945599	o__Acetobacterales	Correct-assignment	Order	0.997101449275362	0.994219653179191	Complete
GCF_017377745.1&&&NZ_JAFVMG010000009.1_56	g__Acetobacter	0.913783090165868	g__Acetobacter	Correct-assignment	Genus	1	0.994236311239193	Complete
GCF_017377775.1&&&NZ_JAFVLN010000014.1_184	p__Actinobacteriota	0.992	p__Actinobacteriota	Correct-assignment	Phylum	0.938172043010753	0.977142857142857	Partial-misassembled
GCF_017377775.1&&&NZ_JAFVLN010000014.1_184	c__Actinomycetia	0.992818336162988	c__Actinomycetia	Correct-assignment	Class	0.938172043010753	0.977142857142857	Partial-misassembled
GCF_017377775.1&&&NZ_JAFVLN010000014.1_184	o__Streptomycetales	0.958278181211435	o__Streptomycetales	Correct-assignment	Order	0.938172043010753	0.977142857142857	Partial-misassembled
GCF_017377775.1&&&NZ_JAFVLN010000014.1_184	f__Streptomycetaceae	0.955331035018107	f__Streptomycetaceae	Correct-assignment	Family	0.938172043010753	0.977142857142857	Partial-misassembled
GCF_017377775.1&&&NZ_JAFVLN010000014.1_184	g__Streptomyces	0.939118963945301	g__Streptomyces	Correct-assignment	Genus	0.938172043010753	0.977142857142857	Partial-misassembled
GCF_017377815.1&&&NZ_JAFRUB010000003.1_103	p__Proteobacteria	1	p__Proteobacteria	Correct-assignment	Phylum	0.997167138810198	1	Complete
GCF_017377815.1&&&NZ_JAFRUB010000003.1_103	f__Enterobacteriaceae	0.999999313344015	f__Enterobacteriaceae	Correct-assignment	Family	0.997167138810198	1	Complete
GCF_017377815.1&&&NZ_JAFRUB010000003.1_103	g__Klebsiella	0.911141658504631	g__Klebsiella	Correct-assignment	Genus	0.997167138810198	1	Complete
GCF_017377855.1&&&NZ_JAFREP010000004.1_5	c__Alphaproteobacteria	0.160166984126984	c__Holophagae	Wrong-assignment	Class	0.937321937321937	0.927325581395349	Partial-misassembled
GCF_017377855.1&&&NZ_JAFREP010000004.1_5	p__Desulfobacterota	0.204967841538713	p__Acidobacteriota	Wrong-assignment	Phylum	0.937321937321937	0.927325581395349	Partial-misassembled
GCF_017377875.1&&&NZ_CP070975.1_1117	o__Burkholderiales	0.996441089579148	o__Burkholderiales	Correct-assignment	Order	0.966942148760331	0.983193277310924	Complete
GCF_017377915.1&&&NZ_CP071737.1_1004	c__Bacilli	1	c__Bacilli	Correct-assignment	Class	0.997175141242938	1.00284090909091	Complete
GCF_017377955.1&&&NZ_CP071738.1_1032	g__Lysinibacillus	0.981419503102979	g__Lysinibacillus	Correct-assignment	Genus	0.997175141242938	1.00284090909091	Complete
GCF_017377955.1&&&NZ_CP071738.1_1032	s__Lysinibacillus sphaericus_A	0.52672010877075	s__Lysinibacillus sphaericus_A	Correct-assignment	Species	0.997175141242938	1.00284090909091	Complete
GCF_017378035.1&&&NZ_CP071739.1_1050	c__Bacilli	1	c__Bacilli	Correct-assignment	Class	0.997175141242938	1.00284090909091	Complete
GCF_017378035.1&&&NZ_CP071739.1_1050	p__Firmicutes	0.999988372093023	p__Firmicutes	Correct-assignment	Phylum	0.997175141242938	1.00284090909091	Complete
GCF_017378035.1&&&NZ_CP071739.1_1050	g__Lysinibacillus	0.981419503102979	g__Lysinibacillus	Correct-assignment	Genus	0.997175141242938	1.00284090909091	Complete
GCF_017378035.1&&&NZ_CP071739.1_543	c__Gammaproteobacteria	0.269411641541039	c__Bacilli	Wrong-assignment	Class	0.819354838709677	0.774390243902439	Partial-misassembled
GCF_017378035.1&&&NZ_CP071739.1_543	g__Fusicatenibacter	0.0266429156429156	g__Lysinibacillus	Wrong-assignment	Genus	0.819354838709677	0.774390243902439	Partial-misassembled
GCF_017378035.1&&&NZ_CP071739.1_543	o__Bryobacterales	0.0606666666666667	o__Bacillales_A	Wrong-assignment	Order	0.819354838709677	0.774390243902439	Partial-misassembled
GCF_017378035.1&&&NZ_CP071739.1_543	f__Bryobacteraceae	0.0917333333333333	f__Planococcaceae	Wrong-assignment	Family	0.819354838709677	0.774390243902439	Partial-misassembled
GCF_017378035.1&&&NZ_CP071739.1_543	p__Proteobacteria	0.371666666666667	p__Firmicutes	Wrong-assignment	Phylum	0.819354838709677	0.774390243902439	Partial-misassembled
GCF_017378075.1&&&NZ_CP071741.1_1056	o__Bacillales_A	0.993557923516778	o__Bacillales_A	Correct-assignment	Order	0.997175141242938	1.00284090909091	Complete
GCF_017378075.1&&&NZ_CP071741.1_1056	s__Lysinibacillus sphaericus_A	0.52672010877075	s__Lysinibacillus sphaericus_A	Correct-assignment	Species	0.997175141242938	1.00284090909091	Complete
GCF_017378115.1&&&NZ_CP071743.1_5197	s__Bacillus_A thuringiensis	0.246688320998398	s__Bacillus_A thuringiensis_S	Wrong-assignment	Species	0.997093023255814	1	Complete
GCF_017378115.1&&&NZ_CP071743.1_5197	o__Bacillales	0.998883171798648	o__Bacillales	Correct-assignment	Order	0.997093023255814	1	Complete
GCF_017378115.1&&&NZ_CP071744.1_136	c__Bacilli	0.99896511299435	c__Bacilli	Correct-assignment	Class	0.96969696969697	1.00571428571429	Complete
GCF_017378155.1&&&NZ_CP071746.1_2845	g__Burkholderia	0.98872219341624	g__Burkholderia	Correct-assignment	Genus	1.00280112044818	1	Complete
GCF_017378155.1&&&NZ_CP071746.1_2845	o__Burkholderiales	0.999996853455046	o__Burkholderiales	Correct-assignment	Order	1.00280112044818	1	Complete
GCF_017378155.1&&&NZ_CP071746.1_2845	f__Burkholderiaceae	0.999986634266711	f__Burkholderiaceae	Correct-assignment	Family	1.00280112044818	1	Complete
GCF_017378155.1&&&NZ_CP071746.1_2845	s__Burkholderia mallei	0.903254858540746	s__Burkholderia mallei	Correct-assignment	Species	1.00280112044818	1	Complete
GCF_017378195.1&&&NZ_CP071749.1_2846	o__Burkholderiales	0.999996853455046	o__Burkholderiales	Correct-assignment	Order	1.00280112044818	1	Complete
GCF_017378195.1&&&NZ_CP071749.1_2846	c__Gammaproteobacteria	0.999999685929648	c__Gammaproteobacteria	Correct-assignment	Class	1.00280112044818	1	Complete
GCF_017378235.1&&&NZ_CP071751.1_536	f__Burkholderiaceae	0.999986634266711	f__Burkholderiaceae	Correct-assignment	Family	1.00280112044818	1	Complete
GCF_017378235.1&&&NZ_CP071751.1_536	g__Burkholderia	0.98872219341624	g__Burkholderia	Correct-assignment	Genus	1.00280112044818	1	Complete
GCF_017378275.1&&&NZ_CP071757.1_2822	f__Burkholderiaceae	0.999986634266711	f__Burkholderiaceae	Correct-assignment	Family	1.00280112044818	1	Complete
GCF_017378315.1&&&NZ_CP071754.1_1881	p__Proteobacteria	1	p__Proteobacteria	Correct-assignment	Phylum	1.00280112044818	1	Complete
GCF_017378315.1&&&NZ_CP071754.1_1881	o__Burkholderiales	0.999996853455046	o__Burkholderiales	Correct-assignment	Order	1.00280112044818	1	Complete
GCF_017378355.1&&&NZ_CP071759.1_2072	p__Proteobacteria	1	p__Proteobacteria	Correct-assignment	Phylum	1.00280112044818	1	Complete
GCF_017378355.1&&&NZ_CP071759.1_2072	c__Gammaproteobacteria	0.999999685929648	c__Gammaproteobacteria	Correct-assignment	Class	1.00280112044818	1	Complete
GCF_017378395.1&&&NZ_CP071730.1_3770	c__Gammaproteobacteria	1	c__Gammaproteobacteria	Correct-assignment	Class	1.01729106628242	1	Complete
GCF_017378435.1&&&NZ_CP071761.1_2837	c__Gammaproteobacteria	0.999999685929648	c__Gammaproteobacteria	Correct-assignment	Class	1.00280112044818	1	Complete
GCF_017378435.1&&&NZ_CP071761.1_2837	p__Proteobacteria	1	p__Proteobacteria	Correct-assignment	Phylum	1.00280112044818	1	Complete
GCF_017378475.1&&&NZ_CP071731.1_3771	g__Pseudomonas	0.998625103717812	g__Pseudomonas	Correct-assignment	Genus	1.01729106628242	1	Complete
GCF_017378515.1&&&NZ_CP071732.1_1990	p__Actinobacteriota	0.966562120617264	p__Actinobacteriota	Correct-assignment	Phylum	0.885572139303483	0.948717948717949	Partial-misassembled
GCF_017378515.1&&&NZ_CP071732.1_1990	f__Bifidobacteriaceae	0.885734293666566	f__Bifidobacteriaceae	Correct-assignment	Family	0.885572139303483	0.948717948717949	Partial-misassembled
GCF_017378515.1&&&NZ_CP071732.1_1990	c__Actinomycetia	0.976395179429908	c__Actinomycetia	Correct-assignment	Class	0.885572139303483	0.948717948717949	Partial-misassembled
GCF_017378515.1&&&NZ_CP071732.1_1990	o__Actinomycetales	0.94403943506509	o__Actinomycetales	Correct-assignment	Order	0.885572139303483	0.948717948717949	Partial-misassembled
GCF_017378515.1&&&NZ_CP071732.1_1990	g__Bifidobacterium	0.837719305788257	g__Bifidobacterium	Correct-assignment	Genus	0.885572139303483	0.948717948717949	Partial-misassembled
GCF_017378625.1&&&NZ_CP071733.1_423	o__Actinomycetales	0.999845639612344	o__Actinomycetales	Correct-assignment	Order	0.99748743718593	1	Complete
GCF_017378625.1&&&NZ_CP071733.1_423	s__Bifidobacterium longum	0.876904438503966	s__Bifidobacterium infantis	Wrong-assignment	Species	0.99748743718593	1	Complete
GCF_017378735.1&&&NZ_CP071729.1_100	c__Bacilli	0.941459222814303	c__Bacilli	Correct-assignment	Class	0.935567010309278	0.95778364116095	Partial-misassembled
GCF_017378735.1&&&NZ_CP071729.1_100	o__Lactobacillales	0.918203038807846	o__Lactobacillales	Correct-assignment	Order	0.935567010309278	0.95778364116095	Partial-misassembled
GCF_017378735.1&&&NZ_CP071729.1_100	p__Firmicutes	0.945300137439875	p__Firmicutes	Correct-assignment	Phylum	0.935567010309278	0.95778364116095	Partial-misassembled
GCF_017378735.1&&&NZ_CP071729.1_100	s__Lactococcus lactis	0.784295729638661	s__Lactococcus cremoris	Wrong-assignment	Species	0.935567010309278	0.95778364116095	Partial-misassembled
GCF_017378735.1&&&NZ_CP071729.1_100	g__Lactococcus	0.89904238438741	g__Lactococcus	Correct-assignment	Genus	0.935567010309278	0.95778364116095	Partial-misassembled
GCF_017378735.1&&&NZ_CP071729.1_100	f__Streptococcaceae	0.902041936371064	f__Streptococcaceae	Correct-assignment	Family	0.935567010309278	0.95778364116095	Partial-misassembled
GCF_017426705.1&&&NZ_JAFLWH010000006.1_85	p__Firmicutes	0.999	p__Firmicutes	Correct-assignment	Phylum	1	0.994252873563218	Complete
GCF_017426705.1&&&NZ_JAFLWH010000006.1_85	c__Bacilli	1	c__Bacilli	Correct-assignment	Class	1	0.994252873563218	Complete
GCF_017426725.1&&&NZ_JAERMS010000021.1_36	c__Bacteroidia	0.999375	c__Bacteroidia	Correct-assignment	Class	0.997058823529412	0.997058823529412	Complete
GCF_017426745.1&&&NZ_MSSN01000006.1_158	c__Gammaproteobacteria	1	c__Gammaproteobacteria	Correct-assignment	Class	0.997183098591549	1	Complete
GCF_017426745.1&&&NZ_MSSN01000006.1_158	g__Vibrio	0.998597265887559	g__Vibrio	Correct-assignment	Genus	0.997183098591549	1	Complete
GCF_017426765.1&&&NZ_MSSO01000021.1_124	c__Gammaproteobacteria	1	c__Gammaproteobacteria	Correct-assignment	Class	0.997183098591549	1	Complete
GCF_017426765.1&&&NZ_MSSO01000021.1_124	s__Vibrio cholerae	0.93965528389362	s__Vibrio cholerae	Correct-assignment	Species	0.997183098591549	1	Complete
GCF_017426765.1&&&NZ_MSSO01000021.1_124	g__Vibrio	0.998597265887559	g__Vibrio	Correct-assignment	Genus	0.997183098591549	1	Complete
GCF_017426785.1&&&NZ_MSSQ01000012.1_129	c__Gammaproteobacteria	1	c__Gammaproteobacteria	Correct-assignment	Class	0.997183098591549	1	Complete
GCF_017426825.1&&&NZ_MSSS01000003.1_160	g__Vibrio	0.998597265887559	g__Vibrio	Correct-assignment	Genus	0.997183098591549	1	Complete
GCF_017426825.1&&&NZ_MSSS01000003.1_160	c__Gammaproteobacteria	1	c__Gammaproteobacteria	Correct-assignment	Class	0.997183098591549	1	Complete
GCF_017426825.1&&&NZ_MSSS01000003.1_160	p__Proteobacteria	1	p__Proteobacteria	Correct-assignment	Phylum	0.997183098591549	1	Complete
GCF_017426845.1&&&NZ_MSSR01000006.1_138	o__Enterobacterales	0.999996097560976	o__Enterobacterales	Correct-assignment	Order	0.997183098591549	1	Complete
GCF_017426885.1&&&NZ_MSST01000006.1_124	p__Proteobacteria	1	p__Proteobacteria	Correct-assignment	Phylum	0.997183098591549	1	Complete
GCF_017426885.1&&&NZ_MSST01000006.1_124	o__Enterobacterales	0.999996097560976	o__Enterobacterales	Correct-assignment	Order	0.997183098591549	1	Complete
GCF_017426885.1&&&NZ_MSST01000006.1_124	g__Vibrio	0.998597265887559	g__Vibrio	Correct-assignment	Genus	0.997183098591549	1	Complete
GCF_017426905.1&&&NZ_MSTE01000003.1_47	f__Vibrionaceae	0.999729613004528	f__Vibrionaceae	Correct-assignment	Family	0.997183098591549	1	Complete
GCF_017426905.1&&&NZ_MSTE01000003.1_47	c__Gammaproteobacteria	1	c__Gammaproteobacteria	Correct-assignment	Class	0.997183098591549	1	Complete
GCF_017426905.1&&&NZ_MSTE01000003.1_47	g__Vibrio	0.998597265887559	g__Vibrio	Correct-assignment	Genus	0.997183098591549	1	Complete
GCF_017426915.1&&&NZ_MSSU01000007.1_157	o__Enterobacterales	0.999996097560976	o__Enterobacterales	Correct-assignment	Order	0.997183098591549	1	Complete
GCF_017426915.1&&&NZ_MSSU01000007.1_157	p__Proteobacteria	1	p__Proteobacteria	Correct-assignment	Phylum	0.997183098591549	1	Complete
GCF_017426915.1&&&NZ_MSSU01000007.1_157	s__Vibrio cholerae	0.93965528389362	s__Vibrio cholerae	Correct-assignment	Species	0.997183098591549	1	Complete
GCF_017426945.1&&&NZ_MSTF01000001.1_156	f__Vibrionaceae	0.999729613004528	f__Vibrionaceae	Correct-assignment	Family	0.997183098591549	1	Complete
GCF_017426945.1&&&NZ_MSTF01000001.1_156	o__Enterobacterales	0.999996097560976	o__Enterobacterales	Correct-assignment	Order	0.997183098591549	1	Complete
GCF_017426965.1&&&NZ_MSTG01000001.1_159	p__Proteobacteria	1	p__Proteobacteria	Correct-assignment	Phylum	0.997183098591549	1	Complete
GCF_017426965.1&&&NZ_MSTG01000001.1_159	c__Gammaproteobacteria	1	c__Gammaproteobacteria	Correct-assignment	Class	0.997183098591549	1	Complete
GCF_017426985.1&&&NZ_MSTX01000003.1_157	o__Enterobacterales	0.999996097560976	o__Enterobacterales	Correct-assignment	Order	0.997183098591549	1	Complete
GCF_017426985.1&&&NZ_MSTX01000003.1_157	f__Vibrionaceae	0.999729613004528	f__Vibrionaceae	Correct-assignment	Family	0.997183098591549	1	Complete
GCF_017474015.1&&&NZ_CP059084.1_972	f__Enterobacteriaceae	0.999890885145476	f__Enterobacteriaceae	Correct-assignment	Family	1.00560224089636	1.00564971751412	Complete
GCF_017474165.1&&&NZ_CP059089.1_867	c__Gammaproteobacteria	0.999997191011236	c__Gammaproteobacteria	Correct-assignment	Class	1.00561797752809	1	Complete
GCF_017474165.1&&&NZ_CP059089.1_867	s__Pantoea agglomerans	0.509349821663379	s__Pantoea agglomerans	Correct-assignment	Species	1.00561797752809	1	Complete
GCF_017487345.1&&&NZ_CP062006.1_2681	f__Caulobacteraceae	0.176865013869385	f__Caulobacteraceae	Correct-assignment	Family	0.994764397905759	0.527777777777778	Partial-misassembled
GCF_017487345.1&&&NZ_CP062006.1_2681	o__Caulobacterales	0.184087311682664	o__Caulobacterales	Correct-assignment	Order	0.994764397905759	0.527777777777778	Partial-misassembled
GCF_017487345.1&&&NZ_CP062006.1_2681	p__Proteobacteria	0.517760317460318	p__Proteobacteria	Correct-assignment	Phylum	0.994764397905759	0.527777777777778	Partial-misassembled
GCF_017487345.1&&&NZ_CP062006.1_2681	c__Alphaproteobacteria	0.42947731868161	c__Alphaproteobacteria	Correct-assignment	Class	0.994764397905759	0.527777777777778	Partial-misassembled
GCF_017487345.1&&&NZ_CP062006.1_2681	g__Brevundimonas	0.320233870826342	g__Brevundimonas	Correct-assignment	Genus	0.994764397905759	0.527777777777778	Partial-misassembled
GCF_017487405.1&&&NZ_CP062222.1_200	f__Caulobacteraceae	0.94834138968989	f__Caulobacteraceae	Correct-assignment	Family	0.997229916897507	1	Complete
GCF_017487405.1&&&NZ_CP062222.1_200	o__Caulobacterales	0.953872234157494	o__Caulobacterales	Correct-assignment	Order	0.997229916897507	1	Complete
GCF_017490805.1&&&NZ_JAFGYJ010000002.1_157	o__Pseudomonadales	0.999975427266671	o__Pseudomonadales	Correct-assignment	Order	0.997191011235955	1.02023121387283	Complete
GCF_017490805.1&&&NZ_JAFGYJ010000002.1_157	g__Pseudomonas_E	0.989378419607219	g__Pseudomonas_E	Correct-assignment	Genus	0.997191011235955	1.02023121387283	Complete
GCF_017490805.1&&&NZ_JAFGYJ010000002.1_157	c__Gammaproteobacteria	1	c__Gammaproteobacteria	Correct-assignment	Class	0.997191011235955	1.02023121387283	Complete
GCF_017490815.1&&&NZ_JAFGYP010000010.1_34	g__Pseudomonas_E	0.999773030239283	g__Pseudomonas_E	Correct-assignment	Genus	1.0028328611898	1.01445086705202	Complete
GCF_017490815.1&&&NZ_JAFGYP010000010.1_34	s__Pseudomonas_E atacamensis	0.222082606509099	s__Pseudomonas_E atacamensis	Correct-assignment	Species	1.0028328611898	1.01445086705202	Complete
GCF_017490865.1&&&NZ_JAFGYK010000001.1_121	g__Pseudomonas_E	0.999564959870366	g__Pseudomonas_E	Correct-assignment	Genus	1.0028328611898	1.01445086705202	Complete
GCF_017490905.1&&&NZ_JAFGYI010000003.1_121	c__Gammaproteobacteria	1	c__Gammaproteobacteria	Correct-assignment	Class	0.997191011235955	1.02023121387283	Complete
GCF_017491585.1&&&NZ_JAFGYZ010000014.1_126	c__Gammaproteobacteria	1	c__Gammaproteobacteria	Correct-assignment	Class	1.0028328611898	1.01445086705202	Complete
GCF_017491595.1&&&NZ_JAFGYW010000003.1_149	p__Proteobacteria	1	p__Proteobacteria	Correct-assignment	Phylum	0.997191011235955	1.02023121387283	Complete
GCF_017491605.1&&&NZ_JAFGYY010000008.1_134	f__Pseudomonadaceae	0.994110449573754	f__Pseudomonadaceae	Correct-assignment	Family	0.965909090909091	0.977011494252874	Complete
GCF_017491605.1&&&NZ_JAFGYY010000008.1_134	c__Gammaproteobacteria	0.99994880952381	c__Gammaproteobacteria	Correct-assignment	Class	0.965909090909091	0.977011494252874	Complete
GCF_017491625.1&&&NZ_JAFGYX010000005.1_94	f__Pseudomonadaceae	0.999970557821232	f__Pseudomonadaceae	Correct-assignment	Family	1.002849002849	1.00867052023121	Complete
GCF_017491625.1&&&NZ_JAFGYX010000005.1_94	g__Pseudomonas_E	0.998277549994026	g__Pseudomonas_E	Correct-assignment	Genus	1.002849002849	1.00867052023121	Complete
GCF_017491625.1&&&NZ_JAFGYX010000005.1_94	c__Gammaproteobacteria	1	c__Gammaproteobacteria	Correct-assignment	Class	1.002849002849	1.00867052023121	Complete
GCF_017491665.1&&&NZ_JAFGYV010000013.1_51	o__Pseudomonadales	0.999999007936508	o__Pseudomonadales	Correct-assignment	Order	0.997214484679666	1.00845070422535	Complete
GCF_017491665.1&&&NZ_JAFGYV010000013.1_51	g__Pseudomonas_E	0.986723045408978	g__Pseudomonas_E	Correct-assignment	Genus	0.997214484679666	1.00845070422535	Complete
GCF_017491665.1&&&NZ_JAFGYV010000013.1_51	c__Gammaproteobacteria	1	c__Gammaproteobacteria	Correct-assignment	Class	0.997214484679666	1.00845070422535	Complete
GCF_017491685.1&&&NZ_JAFGYT010000002.1_656	o__Pseudomonadales	0.999966427271033	o__Pseudomonadales	Correct-assignment	Order	1.0028328611898	1.01445086705202	Complete
GCF_017491715.1&&&NZ_JAFGYU010000004.1_208	g__Pseudomonas_E	0.999773030239283	g__Pseudomonas_E	Correct-assignment	Genus	1.0028328611898	1.01445086705202	Complete
GCF_017491755.1&&&NZ_JAFGYQ010000003.1_362	p__Proteobacteria	1	p__Proteobacteria	Correct-assignment	Phylum	1.0028328611898	1.01445086705202	Complete
GCF_017491835.1&&&NZ_JAFGYL010000015.1_118	f__Pseudomonadaceae	0.999942118024574	f__Pseudomonadaceae	Correct-assignment	Family	1.0028328611898	1.01445086705202	Complete
GCF_017491835.1&&&NZ_JAFGYL010000015.1_118	p__Proteobacteria	1	p__Proteobacteria	Correct-assignment	Phylum	1.0028328611898	1.01445086705202	Complete
GCF_017491835.1&&&NZ_JAFGYL010000015.1_118	g__Pseudomonas_E	0.999773030239283	g__Pseudomonas_E	Correct-assignment	Genus	1.0028328611898	1.01445086705202	Complete
GCF_017493175.1&&&NZ_JAGEPA010000001.1_1098	g__Bradyrhizobium	0.936236944440992	g__Bradyrhizobium	Correct-assignment	Genus	0.989041095890411	1	Complete
GCF_017497965.1&&&NZ_JAGDDT010000007.1_126	o__Enterobacterales	0.999996587889491	o__Enterobacterales	Correct-assignment	Order	0.997175141242938	1	Complete
GCF_017497975.1&&&NZ_JAGDEL010000001.1_277	f__Bacillaceae	0.79009888380209	f__Bacillaceae	Correct-assignment	Family	1.01152737752161	1	Complete
GCF_017497975.1&&&NZ_JAGDEL010000001.1_277	g__Metabacillus	0.719457854887315	g__Metabacillus	Correct-assignment	Genus	1.01152737752161	1	Complete
GCF_017497975.1&&&NZ_JAGDEL010000001.1_277	p__Firmicutes	1	p__Firmicutes	Correct-assignment	Phylum	1.01152737752161	1	Complete
GCF_017497985.1&&&NZ_JAGDFV010000019.1_61	g__Meiothermus	0.931965019981957	g__Meiothermus	Correct-assignment	Genus	0.997142857142857	1	Complete
GCF_017498025.1&&&NZ_JAGDDU010000010.1_46	p__Proteobacteria	0.999973333333333	p__Proteobacteria	Correct-assignment	Phylum	1	1	Complete
GCF_017498025.1&&&NZ_JAGDDU010000010.1_46	f__Enterobacteriaceae	0.999978299559363	f__Enterobacteriaceae	Correct-assignment	Family	1	1	Complete
GCF_017498045.1&&&NZ_JAGDFK010000005.1_228	p__Proteobacteria	1	p__Proteobacteria	Correct-assignment	Phylum	1.00569800569801	1.00864553314121	Complete
GCF_017498045.1&&&NZ_JAGDFK010000005.1_228	g__Vibrio	0.996284708353986	g__Vibrio	Correct-assignment	Genus	1.00569800569801	1.00864553314121	Complete
GCF_017498045.1&&&NZ_JAGDFK010000005.1_228	o__Enterobacterales	1	o__Enterobacterales	Correct-assignment	Order	1.00569800569801	1.00864553314121	Complete
GCF_017498045.1&&&NZ_JAGDFK010000005.1_228	f__Vibrionaceae	0.999387273176617	f__Vibrionaceae	Correct-assignment	Family	1.00569800569801	1.00864553314121	Complete
GCF_017498085.1&&&NZ_JAGBKM010000009.1_53	o__Pseudomonadales	0.988687266638642	o__Pseudomonadales	Correct-assignment	Order	1	1	Complete
GCF_017498105.1&&&NZ_JAGDFJ010000005.1_229	g__Vibrio	0.996284708353986	g__Vibrio	Correct-assignment	Genus	1.00569800569801	1.00864553314121	Complete
GCF_017498145.1&&&NZ_JAGDFF010000005.1_54	o__Enterobacterales	1	o__Enterobacterales	Correct-assignment	Order	1.00569800569801	1.00864553314121	Complete
GCF_017498145.1&&&NZ_JAGDFF010000005.1_54	g__Vibrio	0.996284708353986	g__Vibrio	Correct-assignment	Genus	1.00569800569801	1.00864553314121	Complete
GCF_017498155.1&&&NZ_JAGDFI010000005.1_228	c__Gammaproteobacteria	1	c__Gammaproteobacteria	Correct-assignment	Class	1.00569800569801	1.00864553314121	Complete
GCF_017498155.1&&&NZ_JAGDFI010000005.1_228	p__Proteobacteria	1	p__Proteobacteria	Correct-assignment	Phylum	1.00569800569801	1.00864553314121	Complete
GCF_017498155.1&&&NZ_JAGDFI010000005.1_228	s__Vibrio fluvialis	0.578853006531905	s__Vibrio fluvialis	Correct-assignment	Species	1.00569800569801	1.00864553314121	Complete
GCF_017498165.1&&&NZ_JAGDFG010000006.1_30	g__Vibrio	0.996284708353986	g__Vibrio	Correct-assignment	Genus	1.00569800569801	1.00864553314121	Complete
GCF_017498165.1&&&NZ_JAGDFG010000006.1_30	p__Proteobacteria	1	p__Proteobacteria	Correct-assignment	Phylum	1.00569800569801	1.00864553314121	Complete
GCF_017498205.1&&&NZ_JAGDFH010000005.1_54	s__Vibrio fluvialis	0.578853006531905	s__Vibrio fluvialis	Correct-assignment	Species	1.00569800569801	1.00864553314121	Complete
GCF_017498215.1&&&NZ_JAGDFE010000005.1_229	f__Vibrionaceae	0.999387273176617	f__Vibrionaceae	Correct-assignment	Family	1.00569800569801	1.00864553314121	Complete
GCF_017498215.1&&&NZ_JAGDFE010000005.1_229	o__Enterobacterales	1	o__Enterobacterales	Correct-assignment	Order	1.00569800569801	1.00864553314121	Complete
GCF_017498215.1&&&NZ_JAGDFE010000005.1_229	c__Gammaproteobacteria	1	c__Gammaproteobacteria	Correct-assignment	Class	1.00569800569801	1.00864553314121	Complete
GCF_017498215.1&&&NZ_JAGDFE010000005.1_229	g__Vibrio	0.996284708353986	g__Vibrio	Correct-assignment	Genus	1.00569800569801	1.00864553314121	Complete
GCF_017498245.1&&&NZ_JAGDFB010000005.1_228	g__Vibrio	0.996284708353986	g__Vibrio	Correct-assignment	Genus	1.00569800569801	1.00864553314121	Complete
GCF_017498265.1&&&NZ_JAGDFD010000005.1_228	o__Enterobacterales	1	o__Enterobacterales	Correct-assignment	Order	1.00569800569801	1.00864553314121	Complete
GCF_017498265.1&&&NZ_JAGDFD010000005.1_228	s__Vibrio fluvialis	0.578853006531905	s__Vibrio fluvialis	Correct-assignment	Species	1.00569800569801	1.00864553314121	Complete
GCF_017498285.1&&&NZ_JAGDFC010000005.1_54	g__Vibrio	0.996284708353986	g__Vibrio	Correct-assignment	Genus	1.00569800569801	1.00864553314121	Complete
GCF_017498305.1&&&NZ_JAGDEZ010000017.1_31	f__Pseudomonadaceae	0.999937860968687	f__Pseudomonadaceae	Correct-assignment	Family	1.002849002849	1.00574712643678	Complete
GCF_017498305.1&&&NZ_JAGDEZ010000017.1_31	c__Gammaproteobacteria	1	c__Gammaproteobacteria	Correct-assignment	Class	1.002849002849	1.00574712643678	Complete
GCF_017498305.1&&&NZ_JAGDEZ010000017.1_31	g__Pseudomonas_E	0.999153554945918	g__Pseudomonas_E	Correct-assignment	Genus	1.002849002849	1.00574712643678	Complete
GCF_017498305.1&&&NZ_JAGDEZ010000017.1_31	p__Proteobacteria	1	p__Proteobacteria	Correct-assignment	Phylum	1.002849002849	1.00574712643678	Complete
GCF_017498325.1&&&NZ_JAGDFP010000006.1_317	p__Proteobacteria	1	p__Proteobacteria	Correct-assignment	Phylum	0.997167138810198	1	Complete
GCF_017498325.1&&&NZ_JAGDFP010000006.1_317	s__Enterobacter hormaechei_A	0.548761742761579	s__Enterobacter hormaechei_A	Correct-assignment	Species	0.997167138810198	1	Complete
GCF_017498325.1&&&NZ_JAGDFP010000006.1_317	f__Enterobacteriaceae	0.999997556229116	f__Enterobacteriaceae	Correct-assignment	Family	0.997167138810198	1	Complete
GCF_017498325.1&&&NZ_JAGDFP010000013.1_24	g__Yersinia	0.265043333672223	g__Enterobacter	Wrong-assignment	Genus	0.813060179257362	0.550259965337955	Partial-misassembled
GCF_017498325.1&&&NZ_JAGDFP010000013.1_24	o__Enterobacterales	0.828999965612105	o__Enterobacterales	Correct-assignment	Order	0.813060179257362	0.550259965337955	Partial-misassembled
GCF_017498325.1&&&NZ_JAGDFP010000013.1_24	c__Gammaproteobacteria	0.869	c__Gammaproteobacteria	Correct-assignment	Class	0.813060179257362	0.550259965337955	Partial-misassembled
GCF_017498325.1&&&NZ_JAGDFP010000013.1_24	f__Enterobacteriaceae	0.848998298355077	f__Enterobacteriaceae	Correct-assignment	Family	0.813060179257362	0.550259965337955	Partial-misassembled
GCF_017498325.1&&&NZ_JAGDFP010000013.1_24	s__Yersinia pestis	0.270863458827372	s__Enterobacter hormaechei_A	Wrong-assignment	Species	0.813060179257362	0.550259965337955	Partial-misassembled
GCF_017498325.1&&&NZ_JAGDFP010000013.1_24	p__Proteobacteria	0.866666666666667	p__Proteobacteria	Correct-assignment	Phylum	0.813060179257362	0.550259965337955	Partial-misassembled
GCF_017498335.1&&&NZ_JAGDFA010000004.1_59	s__Lacticaseibacillus casei	0.320923350539753	s__Lacticaseibacillus casei	Correct-assignment	Species	1.13398692810458	0.96	Partial-misassembled
GCF_017498335.1&&&NZ_JAGDFA010000004.1_59	c__Bacilli	0.733688686174225	c__Bacilli	Correct-assignment	Class	1.13398692810458	0.96	Partial-misassembled
GCF_017498335.1&&&NZ_JAGDFA010000004.1_59	o__Lactobacillales	0.606716944594545	o__Lactobacillales	Correct-assignment	Order	1.13398692810458	0.96	Partial-misassembled
GCF_017498335.1&&&NZ_JAGDFA010000004.1_59	f__Lactobacillaceae	0.679072111812753	f__Lactobacillaceae	Correct-assignment	Family	1.13398692810458	0.96	Partial-misassembled
GCF_017498335.1&&&NZ_JAGDFA010000004.1_59	g__Lacticaseibacillus	0.684770266504759	g__Lacticaseibacillus	Correct-assignment	Genus	1.13398692810458	0.96	Partial-misassembled
GCF_017498335.1&&&NZ_JAGDFA010000004.1_59	p__Firmicutes	0.751041757361269	p__Firmicutes	Correct-assignment	Phylum	1.13398692810458	0.96	Partial-misassembled
GCF_017498335.1&&&NZ_JAGDFA010000023.1_19	s__Lacticaseibacillus casei	0.430570836953253	s__Lacticaseibacillus casei	Correct-assignment	Species	0.99748743718593	1.00506329113924	Complete
GCF_017498335.1&&&NZ_JAGDFA010000023.1_19	f__Lactobacillaceae	0.999806066711813	f__Lactobacillaceae	Correct-assignment	Family	0.99748743718593	1.00506329113924	Complete
GCF_017498335.1&&&NZ_JAGDFA010000023.1_19	o__Lactobacillales	0.999641074310003	o__Lactobacillales	Correct-assignment	Order	0.99748743718593	1.00506329113924	Complete
GCF_017498335.1&&&NZ_JAGDFA010000023.1_19	g__Lacticaseibacillus	0.999057661573048	g__Lacticaseibacillus	Correct-assignment	Genus	0.99748743718593	1.00506329113924	Complete
GCF_017498345.1&&&NZ_JAGDFQ010000008.1_4	s__Enterobacter hormaechei_A	0.548761742761579	s__Enterobacter hormaechei_A	Correct-assignment	Species	0.997167138810198	1	Complete
GCF_017498345.1&&&NZ_JAGDFQ010000014.1_25	c__Gammaproteobacteria	0.869	c__Gammaproteobacteria	Correct-assignment	Class	0.813060179257362	0.550259965337955	Partial-misassembled
GCF_017498345.1&&&NZ_JAGDFQ010000014.1_25	o__Enterobacterales	0.828999965612105	o__Enterobacterales	Correct-assignment	Order	0.813060179257362	0.550259965337955	Partial-misassembled
GCF_017498345.1&&&NZ_JAGDFQ010000014.1_25	g__Yersinia	0.265043333672223	g__Enterobacter	Wrong-assignment	Genus	0.813060179257362	0.550259965337955	Partial-misassembled
GCF_017498345.1&&&NZ_JAGDFQ010000014.1_25	s__Yersinia pestis	0.270863458827372	s__Enterobacter hormaechei_A	Wrong-assignment	Species	0.813060179257362	0.550259965337955	Partial-misassembled
GCF_017498345.1&&&NZ_JAGDFQ010000014.1_25	f__Enterobacteriaceae	0.848998298355077	f__Enterobacteriaceae	Correct-assignment	Family	0.813060179257362	0.550259965337955	Partial-misassembled
GCF_017498345.1&&&NZ_JAGDFQ010000014.1_25	p__Proteobacteria	0.866666666666667	p__Proteobacteria	Correct-assignment	Phylum	0.813060179257362	0.550259965337955	Partial-misassembled
GCF_017498385.1&&&NZ_JAGDFR010000004.1_96	g__Klebsiella	0.538531474036067	g__Enterobacter	Wrong-assignment	Genus	1.0028328611898	1	Complete
GCF_017498425.1&&&NZ_JAGDFT010000002.1_36	o__Enterobacterales	0.999951151444699	o__Enterobacterales	Correct-assignment	Order	0.997175141242938	1	Complete
GCF_017498465.1&&&NZ_CP071797.1_1393	c__Gammaproteobacteria	1	c__Gammaproteobacteria	Correct-assignment	Class	1.0028328611898	1.01445086705202	Complete
GCF_017498465.1&&&NZ_CP071797.1_1393	f__Pseudomonadaceae	0.999942118024574	f__Pseudomonadaceae	Correct-assignment	Family	1.0028328611898	1.01445086705202	Complete
GCF_017498465.1&&&NZ_CP071797.1_1393	g__Pseudomonas_E	0.999773030239283	g__Pseudomonas_E	Correct-assignment	Genus	1.0028328611898	1.01445086705202	Complete
GCF_017498505.1&&&NZ_CP071798.1_1110	o__Bacillales_A	0.812627697880073	o__Bacillales_A	Correct-assignment	Order	0.994350282485876	1	Complete
GCF_017498525.1&&&NZ_CP071796.1_232	o__Burkholderiales	0.974751813683033	o__Burkholderiales	Correct-assignment	Order	1.00571428571429	0.98876404494382	Complete
GCF_017498525.1&&&NZ_CP071796.1_232	f__Burkholderiaceae	0.967148397435898	f__Burkholderiaceae	Correct-assignment	Family	1.00571428571429	0.98876404494382	Complete
GCF_017498525.1&&&NZ_CP071796.1_232	p__Proteobacteria	0.99575935828877	p__Proteobacteria	Correct-assignment	Phylum	1.00571428571429	0.98876404494382	Complete
GCF_017498565.1&&&NZ_CP071794.1_3461	p__Proteobacteria	0.988894117647059	p__Proteobacteria	Correct-assignment	Phylum	0.980874316939891	1.00852272727273	Complete
GCF_017498565.1&&&NZ_CP071794.1_3461	f__Sphingomonadaceae	0.988132072254617	f__Sphingomonadaceae	Correct-assignment	Family	0.980874316939891	1.00852272727273	Complete
GCF_017498565.1&&&NZ_CP071794.1_3461	c__Alphaproteobacteria	0.996868560606061	c__Alphaproteobacteria	Correct-assignment	Class	0.980874316939891	1.00852272727273	Complete
GCF_017498585.1&&&NZ_CP071766.1_1593	p__Proteobacteria	1	p__Proteobacteria	Correct-assignment	Phylum	0.997134670487106	0.997134670487106	Complete
GCF_017498605.1&&&NZ_CP071770.1_1466	o__Pseudomonadales	0.999682835012458	o__Pseudomonadales	Correct-assignment	Order	0.997134670487106	0.997134670487106	Complete
GCF_017498625.1&&&NZ_CP071771.1_1611	f__Moraxellaceae	0.999936723597827	f__Moraxellaceae	Correct-assignment	Family	0.997134670487106	0.997134670487106	Complete
GCF_017498665.1&&&NZ_CP071801.1_1350	s__Lactobacillus paragasseri	0.451558965685318	s__Lactobacillus paragasseri	Correct-assignment	Species	0.980821917808219	0.986225895316804	Complete
GCF_017498685.1&&&NZ_CP071802.1_731	c__Gammaproteobacteria	1	c__Gammaproteobacteria	Correct-assignment	Class	1	1.00847457627119	Complete
GCF_017498685.1&&&NZ_CP071802.1_731	g__Yersinia	0.878837255650717	g__Yersinia	Correct-assignment	Genus	1	1.00847457627119	Complete
GCF_017498735.1&&&NZ_JAGDQH010000001.1_151	f__Staphylococcaceae	0.999983542588243	f__Staphylococcaceae	Correct-assignment	Family	0.997142857142857	1.00576368876081	Complete
GCF_017498735.1&&&NZ_JAGDQH010000001.1_151	s__Staphylococcus epidermidis	0.795984784639386	s__Staphylococcus epidermidis	Correct-assignment	Species	0.997142857142857	1.00576368876081	Complete
GCF_017498755.1&&&NZ_JAGDQK010000039.1_33	o__Bacillales	0.975923338153032	o__Bacillales	Correct-assignment	Order	1.00581395348837	1	Complete
GCF_017498775.1&&&NZ_JAGDQJ010000007.1_344	g__Bacillus_A	0.99009352944913	g__Bacillus_A	Correct-assignment	Genus	0.997093023255814	1	Complete
GCF_017498775.1&&&NZ_JAGDQJ010000007.1_344	c__Bacilli	1	c__Bacilli	Correct-assignment	Class	0.997093023255814	1	Complete
GCF_017498795.1&&&NZ_WGGE01000006.1_155	s__Yersinia pestis	0.773568745136407	s__Yersinia pestis	Correct-assignment	Species	0.997198879551821	1.00564971751412	Complete
GCF_017498805.1&&&NZ_WGGF01000010.1_106	c__Gammaproteobacteria	1	c__Gammaproteobacteria	Correct-assignment	Class	0.997198879551821	1.00564971751412	Complete
GCF_017498855.1&&&NZ_WGGI01000070.1_20	g__Yersinia	0.964351227946292	g__Yersinia	Correct-assignment	Genus	0.997198879551821	1.00564971751412	Complete
GCF_017498855.1&&&NZ_WGGI01000070.1_20	p__Proteobacteria	1	p__Proteobacteria	Correct-assignment	Phylum	0.997198879551821	1.00564971751412	Complete
GCF_017498865.1&&&NZ_WGGH01000004.1_166	o__Enterobacterales	0.99999535962877	o__Enterobacterales	Correct-assignment	Order	0.997198879551821	1.00564971751412	Complete
GCF_017498865.1&&&NZ_WGGH01000004.1_166	c__Gammaproteobacteria	1	c__Gammaproteobacteria	Correct-assignment	Class	0.997198879551821	1.00564971751412	Complete
GCF_017498895.1&&&NZ_WGGK01000007.1_4	f__Enterobacteriaceae	0.999760014717611	f__Enterobacteriaceae	Correct-assignment	Family	0.997198879551821	1.00564971751412	Complete
GCF_017498915.1&&&NZ_WGGJ01000007.1_4	o__Enterobacterales	0.99999535962877	o__Enterobacterales	Correct-assignment	Order	0.997198879551821	1.00564971751412	Complete
GCF_017498915.1&&&NZ_WGGJ01000007.1_4	g__Yersinia	0.947260701084296	g__Yersinia	Correct-assignment	Genus	0.997198879551821	1.00564971751412	Complete
GCF_017498915.1&&&NZ_WGGJ01000007.1_4	c__Gammaproteobacteria	1	c__Gammaproteobacteria	Correct-assignment	Class	0.997198879551821	1.00564971751412	Complete
GCF_017498935.1&&&NZ_WGGL01000010.1_4	p__Proteobacteria	1	p__Proteobacteria	Correct-assignment	Phylum	0.997198879551821	1.00564971751412	Complete
GCF_017498935.1&&&NZ_WGGL01000010.1_4	s__Yersinia pestis	0.652290965497049	s__Yersinia pestis	Correct-assignment	Species	0.997198879551821	1.00564971751412	Complete
GCF_017498965.1&&&NZ_WGGM01000005.1_26	p__Proteobacteria	1	p__Proteobacteria	Correct-assignment	Phylum	0.997198879551821	1.00564971751412	Complete
GCF_017498965.1&&&NZ_WGGM01000005.1_26	g__Yersinia	0.964351227946292	g__Yersinia	Correct-assignment	Genus	0.997198879551821	1.00564971751412	Complete
GCF_017498965.1&&&NZ_WGGM01000005.1_26	f__Enterobacteriaceae	0.999911529869126	f__Enterobacteriaceae	Correct-assignment	Family	0.997198879551821	1.00564971751412	Complete
GCF_017498985.1&&&NZ_WGGO01000010.1_106	f__Enterobacteriaceae	0.999911529869126	f__Enterobacteriaceae	Correct-assignment	Family	0.997198879551821	1.00564971751412	Complete
GCF_017498985.1&&&NZ_WGGO01000010.1_106	p__Proteobacteria	1	p__Proteobacteria	Correct-assignment	Phylum	0.997198879551821	1.00564971751412	Complete
GCF_017498985.1&&&NZ_WGGO01000010.1_106	c__Gammaproteobacteria	1	c__Gammaproteobacteria	Correct-assignment	Class	0.997198879551821	1.00564971751412	Complete
GCF_017499035.1&&&NZ_WMBG01000029.1_65	f__Enterobacteriaceae	0.999911529869126	f__Enterobacteriaceae	Correct-assignment	Family	0.997198879551821	1.00564971751412	Complete
GCF_017499035.1&&&NZ_WMBG01000029.1_65	p__Proteobacteria	1	p__Proteobacteria	Correct-assignment	Phylum	0.997198879551821	1.00564971751412	Complete
GCF_017504145.1&&&NZ_CP071807.1_666	f__Akkermansiaceae	0.999643031974337	f__Akkermansiaceae	Correct-assignment	Family	0.997118155619596	1	Complete
GCF_017514945.1&&&NZ_CP071825.1_564	p__Proteobacteria	1	p__Proteobacteria	Correct-assignment	Phylum	1.00280112044818	1	Complete
GCF_017526105.1&&&NZ_CP071839.1_5637	p__Actinobacteriota	0.999	p__Actinobacteriota	Correct-assignment	Phylum	0.925531914893617	0.945652173913043	Partial-misassembled
GCF_017526105.1&&&NZ_CP071839.1_5637	o__Streptomycetales	0.950804329236742	o__Streptomycetales	Correct-assignment	Order	0.925531914893617	0.945652173913043	Partial-misassembled
GCF_017526105.1&&&NZ_CP071839.1_5637	g__Streptomyces	0.906035879811623	g__Streptomyces	Correct-assignment	Genus	0.925531914893617	0.945652173913043	Partial-misassembled
GCF_017526105.1&&&NZ_CP071839.1_5637	c__Actinomycetia	0.995390312734511	c__Actinomycetia	Correct-assignment	Class	0.925531914893617	0.945652173913043	Partial-misassembled
GCF_017526105.1&&&NZ_CP071839.1_5637	f__Streptomycetaceae	0.956840774358347	f__Streptomycetaceae	Correct-assignment	Family	0.925531914893617	0.945652173913043	Partial-misassembled
GCF_017562235.1&&&NZ_JAEPRS010000015.1_53	f__Vibrionaceae	0.999629421741374	f__Vibrionaceae	Correct-assignment	Family	0.997126436781609	1	Complete
GCF_017562235.1&&&NZ_JAEPRS010000015.1_53	p__Proteobacteria	1	p__Proteobacteria	Correct-assignment	Phylum	0.997126436781609	1	Complete
GCF_017562235.1&&&NZ_JAEPRS010000015.1_53	c__Gammaproteobacteria	1	c__Gammaproteobacteria	Correct-assignment	Class	0.997126436781609	1	Complete
GCF_017562285.1&&&NZ_JAEPRU010000003.1_428	p__Proteobacteria	1	p__Proteobacteria	Correct-assignment	Phylum	0.997126436781609	1	Complete
GCF_017562285.1&&&NZ_JAEPRU010000003.1_428	s__Vibrio parahaemolyticus	0.896121299736282	s__Vibrio parahaemolyticus	Correct-assignment	Species	0.997126436781609	1	Complete
GCF_017562285.1&&&NZ_JAEPRU010000003.1_428	f__Vibrionaceae	0.999629421741374	f__Vibrionaceae	Correct-assignment	Family	0.997126436781609	1	Complete
GCF_017562305.1&&&NZ_JAEPRW010000016.1_5	o__Enterobacterales	0.999999899045985	o__Enterobacterales	Correct-assignment	Order	0.997126436781609	1	Complete
GCF_017562305.1&&&NZ_JAEPRW010000016.1_5	g__Vibrio	0.999228395379601	g__Vibrio	Correct-assignment	Genus	0.997126436781609	1	Complete
GCF_017562335.1&&&NZ_JAEPRV010000015.1_5	c__Gammaproteobacteria	1	c__Gammaproteobacteria	Correct-assignment	Class	0.997126436781609	1	Complete
GCF_017562385.1&&&NZ_JAEPRY010000013.1_25	o__Enterobacterales	0.999999893899204	o__Enterobacterales	Correct-assignment	Order	0.997142857142857	1.00576368876081	Complete
GCF_017562385.1&&&NZ_JAEPRY010000013.1_5	o__Enterobacterales	0.302137221521606	o__Enterobacterales	Correct-assignment	Order	0.994444444444444	0.515850144092219	Partial-misassembled
GCF_017562385.1&&&NZ_JAEPRY010000013.1_5	c__Gammaproteobacteria	0.627171296296296	c__Gammaproteobacteria	Correct-assignment	Class	0.994444444444444	0.515850144092219	Partial-misassembled
GCF_017562385.1&&&NZ_JAEPRY010000013.1_5	g__Vibrio	0.234432857608938	g__Vibrio	Correct-assignment	Genus	0.994444444444444	0.515850144092219	Partial-misassembled
GCF_017562385.1&&&NZ_JAEPRY010000013.1_5	s__Vibrio parahaemolyticus	0.230111952111417	s__Vibrio parahaemolyticus	Correct-assignment	Species	0.994444444444444	0.515850144092219	Partial-misassembled
GCF_017562385.1&&&NZ_JAEPRY010000013.1_5	p__Proteobacteria	0.729689251537936	p__Proteobacteria	Correct-assignment	Phylum	0.994444444444444	0.515850144092219	Partial-misassembled
GCF_017562385.1&&&NZ_JAEPRY010000013.1_5	f__Vibrionaceae	0.206201427157714	f__Vibrionaceae	Correct-assignment	Family	0.994444444444444	0.515850144092219	Partial-misassembled
GCF_017562405.1&&&NZ_JAEPRZ010000018.1_54	p__Proteobacteria	1	p__Proteobacteria	Correct-assignment	Phylum	0.997126436781609	1	Complete
GCF_017562405.1&&&NZ_JAEPRZ010000018.1_54	g__Vibrio	0.999228395379601	g__Vibrio	Correct-assignment	Genus	0.997126436781609	1	Complete
GCF_017562405.1&&&NZ_JAEPRZ010000018.1_54	s__Vibrio parahaemolyticus	0.896121299736282	s__Vibrio parahaemolyticus	Correct-assignment	Species	0.997126436781609	1	Complete
GCF_017565245.1&&&NZ_JACAAT010000002.1_46	p__Proteobacteria	1	p__Proteobacteria	Correct-assignment	Phylum	1.0056338028169	1	Complete
GCF_017565255.1&&&NZ_JACAAV010000005.1_27	o__Enterobacterales	0.999988321167883	o__Enterobacterales	Correct-assignment	Order	1.0056338028169	1	Complete
GCF_017565255.1&&&NZ_JACAAV010000005.1_27	g__Serratia	0.951288856440977	g__Serratia	Correct-assignment	Genus	1.0056338028169	1	Complete
GCF_017565305.1&&&NZ_JAGEKP010000004.1_523	c__Actinomycetia	0.844774509803922	c__Actinomycetia	Correct-assignment	Class	1.04545454545455	0.808108108108108	Partial-misassembled
GCF_017565305.1&&&NZ_JAGEKP010000004.1_523	f__Microbacteriaceae	0.607339928644209	f__Microbacteriaceae	Correct-assignment	Family	1.04545454545455	0.808108108108108	Partial-misassembled
GCF_017565305.1&&&NZ_JAGEKP010000004.1_523	p__Actinobacteriota	0.884585483870968	p__Actinobacteriota	Correct-assignment	Phylum	1.04545454545455	0.808108108108108	Partial-misassembled
GCF_017565305.1&&&NZ_JAGEKP010000004.1_523	o__Actinomycetales	0.739270806942587	o__Actinomycetales	Correct-assignment	Order	1.04545454545455	0.808108108108108	Partial-misassembled
GCF_017565325.1&&&NZ_JAGEKN010000010.1_15	c__Actinomycetia	0.997472222222222	c__Actinomycetia	Correct-assignment	Class	1.01111111111111	1.0028818443804	Complete
GCF_017565325.1&&&NZ_JAGEKN010000010.1_15	f__Dermatophilaceae	0.912051801661266	f__Dermatophilaceae	Correct-assignment	Family	1.01111111111111	1.0028818443804	Complete
GCF_017565335.1&&&NZ_JAGDYN010000011.1_117	g__Escherichia	0.971147297511665	g__Escherichia	Correct-assignment	Genus	0.997175141242938	1	Complete
GCF_017565335.1&&&NZ_JAGDYN010000011.1_117	c__Gammaproteobacteria	0.999999963823168	c__Gammaproteobacteria	Correct-assignment	Class	0.997175141242938	1	Complete
GCF_017565335.1&&&NZ_JAGDYN010000011.1_117	o__Enterobacterales	0.999951151444699	o__Enterobacterales	Correct-assignment	Order	0.997175141242938	1	Complete
GCF_017565345.1&&&NZ_JAGEKO010000005.1_44	p__Actinobacteriota	0.999	p__Actinobacteriota	Correct-assignment	Phylum	0.964959568733154	1.00280112044818	Complete
GCF_017565345.1&&&NZ_JAGEKO010000005.1_44	c__Actinomycetia	0.998564364876385	c__Actinomycetia	Correct-assignment	Class	0.964959568733154	1.00280112044818	Complete
GCF_017565385.1&&&NZ_JAGEKQ010000026.1_67	o__Actinomycetales	0.991861917622889	o__Actinomycetales	Correct-assignment	Order	0.997260273972603	1	Complete
GCF_017565405.1&&&NZ_JAGEKR010000012.1_42	o__Actinomycetales	0.908235837989163	o__Actinomycetales	Correct-assignment	Order	1.01392757660167	1.00862068965517	Complete
GCF_017565425.1&&&NZ_JAGEMK010000011.1_95	c__Actinomycetia	1	c__Actinomycetia	Correct-assignment	Class	0.997118155619596	1	Complete
GCF_017565445.1&&&NZ_JAGEKL010000171.1_18	o__Xanthomonadales	0.999854721435202	o__Xanthomonadales	Correct-assignment	Order	0.997109826589595	1	Complete
GCF_017565455.1&&&NZ_JAGENA010000214.1_13	g__Stenotrophomonas	0.462744499955609	g__Stenotrophomonas	Correct-assignment	Genus	0.940054495912807	1	Partial-misassembled
GCF_017565455.1&&&NZ_JAGENA010000214.1_13	o__Xanthomonadales	0.9998879843795	o__Xanthomonadales	Correct-assignment	Order	0.940054495912807	1	Partial-misassembled
GCF_017565455.1&&&NZ_JAGENA010000214.1_13	s__Stenotrophomonas geniculata	0.13738737463086	s__Stenotrophomonas indicatrix	Wrong-assignment	Species	0.940054495912807	1	Partial-misassembled
GCF_017565455.1&&&NZ_JAGENA010000214.1_13	p__Proteobacteria	0.994181818181818	p__Proteobacteria	Correct-assignment	Phylum	0.940054495912807	1	Partial-misassembled
GCF_017565455.1&&&NZ_JAGENA010000214.1_13	c__Gammaproteobacteria	0.991561962997805	c__Gammaproteobacteria	Correct-assignment	Class	0.940054495912807	1	Partial-misassembled
GCF_017565455.1&&&NZ_JAGENA010000214.1_13	f__Xanthomonadaceae	0.997824815966102	f__Xanthomonadaceae	Correct-assignment	Family	0.940054495912807	1	Partial-misassembled
GCF_017565525.1&&&NZ_JAGEMZ010000007.1_338	s__Burkholderia cenocepacia	0.181495125521718	s__Burkholderia contaminans	Wrong-assignment	Species	1	1.00280898876405	Complete
GCF_017565525.1&&&NZ_JAGEMZ010000007.1_338	o__Burkholderiales	0.999963765212229	o__Burkholderiales	Correct-assignment	Order	1	1.00280898876405	Complete
GCF_017565585.1&&&NZ_JAGEMV010000007.1_338	o__Burkholderiales	0.999963765212229	o__Burkholderiales	Correct-assignment	Order	1	1.00280898876405	Complete
GCF_017565605.1&&&NZ_JAGEMT010000018.1_4	f__Burkholderiaceae	0.999992791453509	f__Burkholderiaceae	Correct-assignment	Family	1	1.00280898876405	Complete
GCF_017565605.1&&&NZ_JAGEMT010000018.1_4	s__Burkholderia cenocepacia	0.181495125521718	s__Burkholderia contaminans	Wrong-assignment	Species	1	1.00280898876405	Complete
GCF_017565615.1&&&NZ_JAGEMU010000004.1_540	f__Burkholderiaceae	0.999992791453509	f__Burkholderiaceae	Correct-assignment	Family	1	1.00280898876405	Complete
GCF_017565615.1&&&NZ_JAGEMU010000004.1_540	g__Burkholderia	0.984312632608021	g__Burkholderia	Correct-assignment	Genus	1	1.00280898876405	Complete
GCF_017565615.1&&&NZ_JAGEMU010000004.1_540	p__Proteobacteria	0.99999836867863	p__Proteobacteria	Correct-assignment	Phylum	1	1.00280898876405	Complete
GCF_017565645.1&&&NZ_JAGEMI010000001.1_7476	s__Bradyrhizobium japonicum	0.191539185961081	s__Bradyrhizobium sp011516635	Wrong-assignment	Species	0.997245179063361	1.00277777777778	Complete
GCF_017565645.1&&&NZ_JAGEMI010000001.1_7476	p__Proteobacteria	0.999	p__Proteobacteria	Correct-assignment	Phylum	0.997245179063361	1.00277777777778	Complete
GCF_017565665.1&&&NZ_JAGEMP010000013.1_124	f__Burkholderiaceae	0.999992791453509	f__Burkholderiaceae	Correct-assignment	Family	1.00280112044818	1	Complete
GCF_017565665.1&&&NZ_JAGEMP010000013.1_124	s__Burkholderia cenocepacia	0.249852369404614	s__Burkholderia cenocepacia	Correct-assignment	Species	1.00280112044818	1	Complete
GCF_017565665.1&&&NZ_JAGEMP010000013.1_124	o__Burkholderiales	0.999996914383499	o__Burkholderiales	Correct-assignment	Order	1.00280112044818	1	Complete
GCF_017565685.1&&&NZ_JAGEMJ010000004.1_7148	s__Bradyrhizobium japonicum	0.222077545963969	s__Bradyrhizobium sp011516635	Wrong-assignment	Species	0.997245179063361	1.00277777777778	Complete
GCF_017565685.1&&&NZ_JAGEMJ010000004.1_7148	f__Xanthobacteraceae	0.996478222516227	f__Xanthobacteraceae	Correct-assignment	Family	0.997245179063361	1.00277777777778	Complete
GCF_017565685.1&&&NZ_JAGEMJ010000004.1_7148	o__Rhizobiales	0.999716368995975	o__Rhizobiales	Correct-assignment	Order	0.997245179063361	1.00277777777778	Complete
GCF_017565715.1&&&NZ_JAGEMQ010000003.1_27	p__Proteobacteria	1	p__Proteobacteria	Correct-assignment	Phylum	1.0056338028169	1	Complete
GCF_017565715.1&&&NZ_JAGEMQ010000030.1_27	c__Gammaproteobacteria	0.415895286258318	c__Gammaproteobacteria	Correct-assignment	Class	0.92972972972973	0.971751412429379	Partial-misassembled
GCF_017565715.1&&&NZ_JAGEMQ010000030.1_27	o__Enterobacterales	0.103578643578644	o__Enterobacterales	Correct-assignment	Order	0.92972972972973	0.971751412429379	Partial-misassembled
GCF_017565715.1&&&NZ_JAGEMQ010000030.1_27	f__Enterobacteriaceae	0.0626142857142857	f__Enterobacteriaceae	Correct-assignment	Family	0.92972972972973	0.971751412429379	Partial-misassembled
GCF_017565715.1&&&NZ_JAGEMQ010000030.1_27	p__Proteobacteria	0.549276719114219	p__Proteobacteria	Correct-assignment	Phylum	0.92972972972973	0.971751412429379	Partial-misassembled
GCF_017565715.1&&&NZ_JAGEMQ010000030.1_27	s__Phytobacter diazotrophicus	0.0171936936936937	s__Serratia ureilytica	Wrong-assignment	Species	0.92972972972973	0.971751412429379	Partial-misassembled
GCF_017565715.1&&&NZ_JAGEMQ010000030.1_27	g__Klebsiella	0.0225252260263821	g__Serratia	Wrong-assignment	Genus	0.92972972972973	0.971751412429379	Partial-misassembled
GCF_017565715.1&&&NZ_JAGEMQ010000046.1_8	f__Enterobacteriaceae	0.0627051948051948	f__Enterobacteriaceae	Correct-assignment	Family	0.92972972972973	0.971751412429379	Partial-misassembled
GCF_017565715.1&&&NZ_JAGEMQ010000046.1_8	s__Phytobacter diazotrophicus	0.0171936936936937	s__Serratia ureilytica	Wrong-assignment	Species	0.92972972972973	0.971751412429379	Partial-misassembled
GCF_017565715.1&&&NZ_JAGEMQ010000046.1_8	g__Klebsiella	0.0225252260263821	g__Serratia	Wrong-assignment	Genus	0.92972972972973	0.971751412429379	Partial-misassembled
GCF_017565715.1&&&NZ_JAGEMQ010000046.1_8	o__Enterobacterales	0.103578643578644	o__Enterobacterales	Correct-assignment	Order	0.92972972972973	0.971751412429379	Partial-misassembled
GCF_017565715.1&&&NZ_JAGEMQ010000046.1_8	p__Proteobacteria	0.549276719114219	p__Proteobacteria	Correct-assignment	Phylum	0.92972972972973	0.971751412429379	Partial-misassembled
GCF_017565715.1&&&NZ_JAGEMQ010000046.1_8	c__Gammaproteobacteria	0.414645286258318	c__Gammaproteobacteria	Correct-assignment	Class	0.92972972972973	0.971751412429379	Partial-misassembled
GCF_017565745.1&&&NZ_JAGDYM010000010.1_65	p__Actinobacteriota	0.99	p__Actinobacteriota	Correct-assignment	Phylum	1.00847457627119	1.00280898876405	Complete
GCF_017565745.1&&&NZ_JAGDYM010000011.1_14	o__Myxococcales	0.0974166666666667	o__Actinomycetales	Wrong-assignment	Order	0.525274725274725	1.01271186440678	Partial-misassembled
GCF_017565745.1&&&NZ_JAGDYM010000011.1_14	c__Gammaproteobacteria	0.140062373737374	c__Actinomycetia	Wrong-assignment	Class	0.525274725274725	1.01271186440678	Partial-misassembled
GCF_017565745.1&&&NZ_JAGDYM010000011.1_14	g__ER46	0.0223333333333333	g__Leucobacter	Wrong-assignment	Genus	0.525274725274725	1.01271186440678	Partial-misassembled
GCF_017565745.1&&&NZ_JAGDYM010000011.1_14	p__Proteobacteria	0.241546666666667	p__Actinobacteriota	Wrong-assignment	Phylum	0.525274725274725	1.01271186440678	Partial-misassembled
GCF_017565745.1&&&NZ_JAGDYM010000011.1_14	f__Myxococcaceae	0.0850166666666667	f__Microbacteriaceae	Wrong-assignment	Family	0.525274725274725	1.01271186440678	Partial-misassembled
GCF_017565765.1&&&NZ_JAGDYP010000003.1_247	f__Flavobacteriaceae	0.176730478908911	f__Flavobacteriaceae	Correct-assignment	Family	0.917737789203085	0.988023952095808	Partial-misassembled
GCF_017565765.1&&&NZ_JAGDYP010000003.1_247	c__Bacteroidia	0.540242599383039	c__Bacteroidia	Correct-assignment	Class	0.917737789203085	0.988023952095808	Partial-misassembled
GCF_017565765.1&&&NZ_JAGDYP010000003.1_247	o__Flavobacteriales	0.32127533022533	o__Flavobacteriales	Correct-assignment	Order	0.917737789203085	0.988023952095808	Partial-misassembled
GCF_017565765.1&&&NZ_JAGDYP010000003.1_247	g__Capnocytophaga	0.0561235209235209	g__Capnocytophaga	Correct-assignment	Genus	0.917737789203085	0.988023952095808	Partial-misassembled
GCF_017565765.1&&&NZ_JAGDYP010000003.1_247	p__Bacteroidota	0.542854761904762	p__Bacteroidota	Correct-assignment	Phylum	0.917737789203085	0.988023952095808	Partial-misassembled
GCF_017565805.1&&&NZ_JAGDYR010000003.1_27	o__Lactobacillales	0.999994736842105	o__Lactobacillales	Correct-assignment	Order	0.953551912568306	0.961432506887052	Complete
GCF_017565845.1&&&NZ_JAGDYJ010000018.1_43	c__Gammaproteobacteria	0.999999963823168	c__Gammaproteobacteria	Correct-assignment	Class	0.997175141242938	1	Complete
GCF_017565845.1&&&NZ_JAGDYJ010000018.1_43	g__Escherichia	0.971147297511665	g__Escherichia	Correct-assignment	Genus	0.997175141242938	1	Complete
GCF_017565845.1&&&NZ_JAGDYJ010000018.1_43	o__Enterobacterales	0.999951151444699	o__Enterobacterales	Correct-assignment	Order	0.997175141242938	1	Complete
GCF_017565865.1&&&NZ_JADPVD010000015.1_56	o__Enterobacterales	0.999999927415257	o__Enterobacterales	Correct-assignment	Order	0.997167138810198	1	Complete
GCF_017565865.1&&&NZ_JADPVD010000015.1_56	g__Klebsiella	0.911141658504631	g__Klebsiella	Correct-assignment	Genus	0.997167138810198	1	Complete
GCF_017565865.1&&&NZ_JADPVD010000015.1_56	p__Proteobacteria	1	p__Proteobacteria	Correct-assignment	Phylum	0.997167138810198	1	Complete
GCF_017565885.1&&&NZ_JADPVE010000001.1_407	f__Enterobacteriaceae	0.999999313344015	f__Enterobacteriaceae	Correct-assignment	Family	0.997167138810198	1	Complete
GCF_017565885.1&&&NZ_JADPVE010000001.1_407	c__Gammaproteobacteria	1	c__Gammaproteobacteria	Correct-assignment	Class	0.997167138810198	1	Complete
GCF_017565885.1&&&NZ_JADPVE010000001.1_407	p__Proteobacteria	1	p__Proteobacteria	Correct-assignment	Phylum	0.997167138810198	1	Complete
GCF_017565885.1&&&NZ_JADPVE010000001.1_407	g__Klebsiella	0.911141658504631	g__Klebsiella	Correct-assignment	Genus	0.997167138810198	1	Complete
GCF_017565885.1&&&NZ_JADPVE010000017.1_70	g__Klebsiella	0.62801481750697	g__Klebsiella	Correct-assignment	Genus	0.813060179257362	0.550259965337955	Partial-misassembled
GCF_017565885.1&&&NZ_JADPVE010000017.1_70	c__Gammaproteobacteria	0.874	c__Gammaproteobacteria	Correct-assignment	Class	0.813060179257362	0.550259965337955	Partial-misassembled
GCF_017565885.1&&&NZ_JADPVE010000017.1_70	s__Klebsiella pneumoniae	0.56520560005616	s__Klebsiella pneumoniae	Correct-assignment	Species	0.813060179257362	0.550259965337955	Partial-misassembled
GCF_017565885.1&&&NZ_JADPVE010000017.1_70	o__Enterobacterales	0.833999965612105	o__Enterobacterales	Correct-assignment	Order	0.813060179257362	0.550259965337955	Partial-misassembled
GCF_017565885.1&&&NZ_JADPVE010000017.1_70	p__Proteobacteria	0.868666666666667	p__Proteobacteria	Correct-assignment	Phylum	0.813060179257362	0.550259965337955	Partial-misassembled
GCF_017565885.1&&&NZ_JADPVE010000017.1_70	f__Enterobacteriaceae	0.851998298355077	f__Enterobacteriaceae	Correct-assignment	Family	0.813060179257362	0.550259965337955	Partial-misassembled
GCF_017565895.1&&&NZ_JAGDYK010000018.1_56	s__Escherichia coli	0.950005775533392	s__Escherichia coli	Correct-assignment	Species	0.997175141242938	1	Complete
GCF_017565915.1&&&NZ_JADPVC010000001.1_407	o__Enterobacterales	0.999999927415257	o__Enterobacterales	Correct-assignment	Order	0.997167138810198	1	Complete
GCF_017565915.1&&&NZ_JADPVC010000001.1_407	p__Proteobacteria	1	p__Proteobacteria	Correct-assignment	Phylum	0.997167138810198	1	Complete
GCF_017565915.1&&&NZ_JADPVC010000001.1_407	s__Klebsiella pneumoniae	0.838754526156572	s__Klebsiella pneumoniae	Correct-assignment	Species	0.997167138810198	1	Complete
GCF_017565915.1&&&NZ_JADPVC010000017.1_56	g__Klebsiella	0.62801481750697	g__Klebsiella	Correct-assignment	Genus	0.813060179257362	0.550259965337955	Partial-misassembled
GCF_017565915.1&&&NZ_JADPVC010000017.1_56	c__Gammaproteobacteria	0.874	c__Gammaproteobacteria	Correct-assignment	Class	0.813060179257362	0.550259965337955	Partial-misassembled
GCF_017565915.1&&&NZ_JADPVC010000017.1_56	o__Enterobacterales	0.833999965612105	o__Enterobacterales	Correct-assignment	Order	0.813060179257362	0.550259965337955	Partial-misassembled
GCF_017565915.1&&&NZ_JADPVC010000017.1_56	p__Proteobacteria	0.868666666666667	p__Proteobacteria	Correct-assignment	Phylum	0.813060179257362	0.550259965337955	Partial-misassembled
GCF_017565915.1&&&NZ_JADPVC010000017.1_56	f__Enterobacteriaceae	0.851998298355077	f__Enterobacteriaceae	Correct-assignment	Family	0.813060179257362	0.550259965337955	Partial-misassembled
GCF_017565915.1&&&NZ_JADPVC010000017.1_56	s__Klebsiella pneumoniae	0.56520560005616	s__Klebsiella pneumoniae	Correct-assignment	Species	0.813060179257362	0.550259965337955	Partial-misassembled
GCF_017565945.1&&&NZ_JADPVF010000001.1_407	p__Proteobacteria	1	p__Proteobacteria	Correct-assignment	Phylum	0.997167138810198	1	Complete
GCF_017565945.1&&&NZ_JADPVF010000001.1_407	s__Klebsiella pneumoniae	0.838754526156572	s__Klebsiella pneumoniae	Correct-assignment	Species	0.997167138810198	1	Complete
GCF_017565945.1&&&NZ_JADPVF010000017.1_56	s__Klebsiella pneumoniae	0.56520560005616	s__Klebsiella pneumoniae	Correct-assignment	Species	0.813060179257362	0.550259965337955	Partial-misassembled
GCF_017565945.1&&&NZ_JADPVF010000017.1_56	o__Enterobacterales	0.833999965612105	o__Enterobacterales	Correct-assignment	Order	0.813060179257362	0.550259965337955	Partial-misassembled
GCF_017565945.1&&&NZ_JADPVF010000017.1_56	c__Gammaproteobacteria	0.874	c__Gammaproteobacteria	Correct-assignment	Class	0.813060179257362	0.550259965337955	Partial-misassembled
GCF_017565945.1&&&NZ_JADPVF010000017.1_56	g__Klebsiella	0.62801481750697	g__Klebsiella	Correct-assignment	Genus	0.813060179257362	0.550259965337955	Partial-misassembled
GCF_017565945.1&&&NZ_JADPVF010000017.1_56	p__Proteobacteria	0.868666666666667	p__Proteobacteria	Correct-assignment	Phylum	0.813060179257362	0.550259965337955	Partial-misassembled
GCF_017565945.1&&&NZ_JADPVF010000017.1_56	f__Enterobacteriaceae	0.851998298355077	f__Enterobacteriaceae	Correct-assignment	Family	0.813060179257362	0.550259965337955	Partial-misassembled
GCF_017565965.1&&&NZ_JABFCE010000036.1_45	f__Bacteroidaceae	0.999726556404543	f__Bacteroidaceae	Correct-assignment	Family	0.997101449275362	1.00591715976331	Complete
GCF_017565965.1&&&NZ_JABFCE010000036.1_45	o__Bacteroidales	1	o__Bacteroidales	Correct-assignment	Order	0.997101449275362	1.00591715976331	Complete
GCF_017565985.1&&&NZ_JABFCG010000011.1_138	s__Clostridium_AP scindens	0.826729829838499	s__Clostridium_AP scindens	Correct-assignment	Species	0.972067039106145	0.994285714285714	Complete
GCF_017566015.1&&&NZ_JADPVG010000014.1_56	s__Klebsiella pneumoniae	0.838754526156572	s__Klebsiella pneumoniae	Correct-assignment	Species	0.997167138810198	1	Complete
GCF_017566015.1&&&NZ_JADPVG010000014.1_56	c__Gammaproteobacteria	1	c__Gammaproteobacteria	Correct-assignment	Class	0.997167138810198	1	Complete
GCF_017566045.1&&&NZ_JABFAG010000001.1_290	g__Eubacterium	0.977910402625148	g__Eubacterium	Correct-assignment	Genus	0.997416020671835	1	Complete
GCF_017566045.1&&&NZ_JABFAG010000001.1_290	o__Eubacteriales	0.994760339458742	o__Eubacteriales	Correct-assignment	Order	0.997416020671835	1	Complete
GCF_017566095.1&&&NZ_JABFCJ010000162.1_4	p__Firmicutes_A	0.992005952380952	p__Firmicutes_A	Correct-assignment	Phylum	0.93972602739726	0.951008645533141	Partial-misassembled
GCF_017566095.1&&&NZ_JABFCJ010000162.1_4	g__Ventrimonas	0.171846045572644	g__Clostridium_Q	Wrong-assignment	Genus	0.93972602739726	0.951008645533141	Partial-misassembled
GCF_017566095.1&&&NZ_JABFCJ010000162.1_4	c__Clostridia	0.987333333333333	c__Clostridia	Correct-assignment	Class	0.93972602739726	0.951008645533141	Partial-misassembled
GCF_017566095.1&&&NZ_JABFCJ010000162.1_4	s__Clostridium_Q fessum	0.0846194864709805	s__Clostridium_Q symbiosum	Wrong-assignment	Species	0.93972602739726	0.951008645533141	Partial-misassembled
GCF_017566095.1&&&NZ_JABFCJ010000162.1_4	f__Lachnospiraceae	0.983027681112768	f__Lachnospiraceae	Correct-assignment	Family	0.93972602739726	0.951008645533141	Partial-misassembled
GCF_017566095.1&&&NZ_JABFCJ010000162.1_4	o__Lachnospirales	0.988742424242424	o__Lachnospirales	Correct-assignment	Order	0.93972602739726	0.951008645533141	Partial-misassembled
GCF_017566105.1&&&NZ_JABFCI010000008.1_11	c__Verrucomicrobiae	0.999751686955587	c__Verrucomicrobiae	Correct-assignment	Class	0.997118155619596	1	Complete
GCF_017566105.1&&&NZ_JABFCI010000008.1_11	g__Akkermansia	0.998261746919628	g__Akkermansia	Correct-assignment	Genus	0.997118155619596	1	Complete
GCF_017566105.1&&&NZ_JABFCI010000008.1_11	p__Verrucomicrobiota	0.999988461538461	p__Verrucomicrobiota	Correct-assignment	Phylum	0.997118155619596	1	Complete
GCF_017566145.1&&&NZ_JABFCL010000016.1_32	f__Ruminococcaceae	0.672537023638462	f__Ruminococcaceae	Correct-assignment	Family	0.886243386243386	0.941348973607038	Partial-misassembled
GCF_017566145.1&&&NZ_JABFCL010000016.1_32	p__Firmicutes_A	0.775128529657477	p__Firmicutes_A	Correct-assignment	Phylum	0.886243386243386	0.941348973607038	Partial-misassembled
GCF_017566145.1&&&NZ_JABFCL010000016.1_32	o__Oscillospirales	0.801662546473135	o__Oscillospirales	Correct-assignment	Order	0.886243386243386	0.941348973607038	Partial-misassembled
GCF_017566145.1&&&NZ_JABFCL010000016.1_32	c__Clostridia	0.871097402597403	c__Clostridia	Correct-assignment	Class	0.886243386243386	0.941348973607038	Partial-misassembled
GCF_017566165.1&&&NZ_JABFCM010000006.1_27	o__Bacteroidales	0.997666666666667	o__Bacteroidales	Correct-assignment	Order	0.997134670487106	1.0028818443804	Complete
GCF_017566165.1&&&NZ_JABFCM010000006.1_27	p__Bacteroidota	0.998776744186046	p__Bacteroidota	Correct-assignment	Phylum	0.997134670487106	1.0028818443804	Complete
GCF_017569185.1&&&NZ_CP071869.1_2224	o__Flavobacteriales	0.997424753236223	o__Flavobacteriales	Correct-assignment	Order	0.99702380952381	1	Complete
GCF_017569185.1&&&NZ_CP071869.1_2224	c__Bacteroidia	1	c__Bacteroidia	Correct-assignment	Class	0.99702380952381	1	Complete
GCF_017569185.1&&&NZ_CP071869.1_2224	f__Flavobacteriaceae	0.990614617179567	f__Flavobacteriaceae	Correct-assignment	Family	0.99702380952381	1	Complete
GCF_017569245.1&&&NZ_CP071871.1_1838	f__Streptococcaceae	0.999998811515897	f__Streptococcaceae	Correct-assignment	Family	0.997429305912596	1.01583113456464	Complete
GCF_017569325.1&&&NZ_CP071878.1_5347	f__Sphingobacteriaceae	0.986023912085199	f__Sphingobacteriaceae	Correct-assignment	Family	0.982404692082111	0.988200589970501	Complete
GCF_017569325.1&&&NZ_CP071878.1_5347	p__Bacteroidota	0.999514285714286	p__Bacteroidota	Correct-assignment	Phylum	0.982404692082111	0.988200589970501	Complete
GCF_017569325.1&&&NZ_CP071878.1_5347	c__Bacteroidia	1	c__Bacteroidia	Correct-assignment	Class	0.982404692082111	0.988200589970501	Complete
GCF_017569325.1&&&NZ_CP071878.1_5347	g__Mucilaginibacter	0.966451009685594	g__Mucilaginibacter	Correct-assignment	Genus	0.982404692082111	0.988200589970501	Complete
GCF_017569345.1&&&NZ_CP071879.1_1338	g__Mucilaginibacter	0.966451009685594	g__Mucilaginibacter	Correct-assignment	Genus	0.982404692082111	0.988200589970501	Complete
GCF_017569345.1&&&NZ_CP071879.1_1338	f__Sphingobacteriaceae	0.986023912085199	f__Sphingobacteriaceae	Correct-assignment	Family	0.982404692082111	0.988200589970501	Complete
GCF_017569365.1&&&NZ_CP071880.1_1334	p__Bacteroidota	0.999514285714286	p__Bacteroidota	Correct-assignment	Phylum	0.982404692082111	0.988200589970501	Complete
GCF_017569365.1&&&NZ_CP071880.1_1334	c__Bacteroidia	1	c__Bacteroidia	Correct-assignment	Class	0.982404692082111	0.988200589970501	Complete
GCF_017569385.1&&&NZ_CP071881.1_399	g__Mucilaginibacter	0.966451009685594	g__Mucilaginibacter	Correct-assignment	Genus	0.982404692082111	0.988200589970501	Complete
GCF_017569385.1&&&NZ_CP071881.1_399	o__Sphingobacteriales	0.989104882216533	o__Sphingobacteriales	Correct-assignment	Order	0.982404692082111	0.988200589970501	Complete
GCF_017569385.1&&&NZ_CP071881.1_399	c__Bacteroidia	1	c__Bacteroidia	Correct-assignment	Class	0.982404692082111	0.988200589970501	Complete
GCF_017569405.1&&&NZ_CP071882.1_6469	f__Sphingobacteriaceae	0.986023912085199	f__Sphingobacteriaceae	Correct-assignment	Family	0.982404692082111	0.988200589970501	Complete
GCF_017569925.1&&&NZ_CP050854.1_1025	g__Brenneria	0.315890035981445	g__Brenneria	Correct-assignment	Genus	1.00280112044818	1	Complete
GCF_017570045.1&&&NZ_CP068226.1_2867	s__Shewanella algae	0.896598300261879	s__Shewanella algae	Correct-assignment	Species	1.0056338028169	1	Complete
GCF_017570045.1&&&NZ_CP068226.1_2867	o__Enterobacterales	0.999874775553652	o__Enterobacterales	Correct-assignment	Order	1.0056338028169	1	Complete
GCF_017570125.1&&&NZ_CP068227.1_2757	s__Shewanella algae	0.896598300261879	s__Shewanella algae	Correct-assignment	Species	1.0056338028169	1	Complete
GCF_017570125.1&&&NZ_CP068227.1_2757	g__Shewanella	0.987034038020984	g__Shewanella	Correct-assignment	Genus	1.0056338028169	1	Complete
GCF_017570125.1&&&NZ_CP068227.1_2757	p__Proteobacteria	1	p__Proteobacteria	Correct-assignment	Phylum	1.0056338028169	1	Complete
GCF_017570225.1&&&NZ_CP068228.1_1390	g__Shewanella	0.987034038020984	g__Shewanella	Correct-assignment	Genus	1.0056338028169	1	Complete
GCF_017570225.1&&&NZ_CP068228.1_1390	o__Enterobacterales	0.999874775553652	o__Enterobacterales	Correct-assignment	Order	1.0056338028169	1	Complete
GCF_017570225.1&&&NZ_CP068228.1_1390	f__Shewanellaceae	0.991541875850898	f__Shewanellaceae	Correct-assignment	Family	1.0056338028169	1	Complete
GCF_017570325.1&&&NZ_CP068229.1_1427	s__Shewanella algae	0.896598300261879	s__Shewanella algae	Correct-assignment	Species	1.0056338028169	1	Complete
GCF_017570325.1&&&NZ_CP068229.1_1427	f__Shewanellaceae	0.991541875850898	f__Shewanellaceae	Correct-assignment	Family	1.0056338028169	1	Complete
GCF_017570425.1&&&NZ_CP071885.1_723	f__Akkermansiaceae	0.999643031974337	f__Akkermansiaceae	Correct-assignment	Family	0.997118155619596	1	Complete
GCF_017570425.1&&&NZ_CP071885.1_723	o__Verrucomicrobiales	0.999308116070898	o__Verrucomicrobiales	Correct-assignment	Order	0.997118155619596	1	Complete
GCF_017570505.1&&&NZ_CP071886.1_725	f__Akkermansiaceae	0.999643031974337	f__Akkermansiaceae	Correct-assignment	Family	0.997118155619596	1	Complete
GCF_017570505.1&&&NZ_CP071886.1_725	s__Akkermansia muciniphila	0.831244302456986	s__Akkermansia muciniphila	Correct-assignment	Species	0.997118155619596	1	Complete
GCF_017570505.1&&&NZ_CP071886.1_725	c__Verrucomicrobiae	0.99997049141047	c__Verrucomicrobiae	Correct-assignment	Class	0.997118155619596	1	Complete
GCF_017570505.1&&&NZ_CP071886.1_725	g__Akkermansia	0.998781894435092	g__Akkermansia	Correct-assignment	Genus	0.997118155619596	1	Complete
GCF_017570525.1&&&NZ_CP071888.1_723	p__Verrucomicrobiota	0.999955861666639	p__Verrucomicrobiota	Correct-assignment	Phylum	0.997118155619596	1	Complete
GCF_017570525.1&&&NZ_CP071888.1_723	s__Akkermansia muciniphila	0.831244302456986	s__Akkermansia muciniphila	Correct-assignment	Species	0.997118155619596	1	Complete
GCF_017570525.1&&&NZ_CP071888.1_723	o__Verrucomicrobiales	0.999308116070898	o__Verrucomicrobiales	Correct-assignment	Order	0.997118155619596	1	Complete
GCF_017570525.1&&&NZ_CP071888.1_723	c__Verrucomicrobiae	0.99997049141047	c__Verrucomicrobiae	Correct-assignment	Class	0.997118155619596	1	Complete
GCF_017570585.1&&&NZ_CP069646.1_3923	p__Proteobacteria	1	p__Proteobacteria	Correct-assignment	Phylum	0.997175141242938	1	Complete
GCF_017570605.1&&&NZ_CP069657.1_1078	c__Gammaproteobacteria	0.999999963823168	c__Gammaproteobacteria	Correct-assignment	Class	0.997175141242938	1	Complete
GCF_017570605.1&&&NZ_CP069657.1_1078	g__Escherichia	0.971147297511665	g__Escherichia	Correct-assignment	Genus	0.997175141242938	1	Complete
GCF_017570625.1&&&NZ_CP069666.1_994	g__Escherichia	0.971147297511665	g__Escherichia	Correct-assignment	Genus	0.997175141242938	1	Complete
GCF_017570645.1&&&NZ_CP069677.1_1123	s__Escherichia coli	0.950005775533392	s__Escherichia coli	Correct-assignment	Species	0.997175141242938	1	Complete
GCF_017570665.1&&&NZ_CP069682.1_1025	f__Enterobacteriaceae	0.999998605744745	f__Enterobacteriaceae	Correct-assignment	Family	0.997175141242938	1	Complete
GCF_017570665.1&&&NZ_CP069682.1_1025	c__Gammaproteobacteria	0.999999963823168	c__Gammaproteobacteria	Correct-assignment	Class	0.997175141242938	1	Complete
GCF_017570665.1&&&NZ_CP069682.1_1025	g__Escherichia	0.971147297511665	g__Escherichia	Correct-assignment	Genus	0.997175141242938	1	Complete
GCF_017570685.1&&&NZ_CP069692.1_1124	c__Gammaproteobacteria	0.999999963823168	c__Gammaproteobacteria	Correct-assignment	Class	0.997175141242938	1	Complete
GCF_017571325.1&&&NZ_JAGEUI010000017.1_356	g__Listeria	0.996831781046302	g__Listeria	Correct-assignment	Genus	0.997134670487106	1.00579710144928	Complete
GCF_017571345.1&&&NZ_JAGEUK010000017.1_286	c__Bacilli	0.999999255675475	c__Bacilli	Correct-assignment	Class	0.997134670487106	1.00874635568513	Complete
GCF_017571345.1&&&NZ_JAGEUK010000017.1_286	p__Firmicutes	0.99999143552554	p__Firmicutes	Correct-assignment	Phylum	0.997134670487106	1.00874635568513	Complete
GCF_017571345.1&&&NZ_JAGEUK010000017.1_286	o__Lactobacillales	0.999934198553606	o__Lactobacillales	Correct-assignment	Order	0.997134670487106	1.00874635568513	Complete
GCF_017571365.1&&&NZ_JAGEUJ010000027.1_286	f__Listeriaceae	0.999705507078722	f__Listeriaceae	Correct-assignment	Family	0.997134670487106	1.00874635568513	Complete
GCF_017571385.1&&&NZ_JAGEUL010000023.1_286	s__Listeria monocytogenes_B	0.631284179580687	s__Listeria monocytogenes_B	Correct-assignment	Species	0.997134670487106	1.00874635568513	Complete
GCF_017571385.1&&&NZ_JAGEUL010000023.1_286	g__Listeria	0.996794505821511	g__Listeria	Correct-assignment	Genus	0.997134670487106	1.00874635568513	Complete
GCF_017571395.1&&&NZ_JAGEUN010000018.1_356	g__Listeria	0.996831781046302	g__Listeria	Correct-assignment	Genus	0.997134670487106	1.00579710144928	Complete
GCF_017571395.1&&&NZ_JAGEUN010000018.1_356	o__Lactobacillales	0.999948994265538	o__Lactobacillales	Correct-assignment	Order	0.997134670487106	1.00579710144928	Complete
GCF_017571465.1&&&NZ_JAGETV010000019.1_32	f__Thiomicrospiraceae	0.639992140798001	f__Thiomicrospiraceae	Correct-assignment	Family	0.960339943342776	0.976945244956772	Complete
GCF_017571465.1&&&NZ_JAGETV010000019.1_32	p__Proteobacteria	0.977908521303258	p__Proteobacteria	Correct-assignment	Phylum	0.960339943342776	0.976945244956772	Complete
GCF_017571465.1&&&NZ_JAGETV010000019.1_32	g__Thiomicrorhabdus	0.57756763074257	g__Thiomicrorhabdus	Correct-assignment	Genus	0.960339943342776	0.976945244956772	Complete
GCF_017571475.1&&&NZ_JAGETW010000006.1_27	p__Proteobacteria	0.982119047619048	p__Proteobacteria	Correct-assignment	Phylum	0.985835694050991	0.997134670487106	Complete
GCF_017571475.1&&&NZ_JAGETW010000006.1_27	f__Thiomicrospiraceae	0.712792094571802	f__Thiomicrospiraceae	Correct-assignment	Family	0.985835694050991	0.997134670487106	Complete
GCF_017571475.1&&&NZ_JAGETW010000006.1_27	c__Gammaproteobacteria	0.988223129251701	c__Gammaproteobacteria	Correct-assignment	Class	0.985835694050991	0.997134670487106	Complete
GCF_017571475.1&&&NZ_JAGETW010000006.1_27	o__Thiomicrospirales	0.844869181128155	o__Thiomicrospirales	Correct-assignment	Order	0.985835694050991	0.997134670487106	Complete
GCF_017571495.1&&&NZ_JAGETZ010000007.1_66	p__Bacteroidota	0.994577011494253	p__Bacteroidota	Correct-assignment	Phylum	0.978494623655914	0.986449864498645	Complete
GCF_017571495.1&&&NZ_JAGETZ010000007.1_66	g__Hymenobacter	0.967420857273415	g__Hymenobacter	Correct-assignment	Genus	0.978494623655914	0.986449864498645	Complete
GCF_017571495.1&&&NZ_JAGETZ010000007.1_66	o__Cytophagales	0.992502586524919	o__Cytophagales	Correct-assignment	Order	0.978494623655914	0.986449864498645	Complete
GCF_017571525.1&&&NZ_JAGETY010000005.1_120	p__Bacteroidota	0.994226342451874	p__Bacteroidota	Correct-assignment	Phylum	1.01373626373626	1	Complete
GCF_017571525.1&&&NZ_JAGETY010000005.1_120	g__Hymenobacter	0.929301455373381	g__Hymenobacter	Correct-assignment	Genus	1.01373626373626	1	Complete
GCF_017571525.1&&&NZ_JAGETY010000005.1_120	f__Hymenobacteraceae	0.930478733954237	f__Hymenobacteraceae	Correct-assignment	Family	1.01373626373626	1	Complete
GCF_017571565.1&&&NZ_JAGEPO010000001.1_1368	p__Proteobacteria	0.999996666666667	p__Proteobacteria	Correct-assignment	Phylum	1.00552486187845	1	Complete
GCF_017571585.1&&&NZ_JAGEPQ010000002.1_519	f__Enterobacteriaceae	0.999999927113703	f__Enterobacteriaceae	Correct-assignment	Family	0.997175141242938	1	Complete
GCF_017571585.1&&&NZ_JAGEPQ010000002.1_519	c__Gammaproteobacteria	0.999999963823168	c__Gammaproteobacteria	Correct-assignment	Class	0.997175141242938	1	Complete
GCF_017571595.1&&&NZ_JAGEPM010000004.1_424	g__Sinorhizobium	0.836182989967662	g__Sinorhizobium	Correct-assignment	Genus	1.00552486187845	1	Complete
GCF_017571595.1&&&NZ_JAGEPM010000004.1_424	c__Alphaproteobacteria	1	c__Alphaproteobacteria	Correct-assignment	Class	1.00552486187845	1	Complete
GCF_017571635.1&&&NZ_JAGEPN010000006.1_4031	f__Rhizobiaceae	0.997611727216168	f__Rhizobiaceae	Correct-assignment	Family	0.997237569060773	0.997237569060773	Complete
GCF_017571635.1&&&NZ_JAGEPN010000006.1_4031	o__Rhizobiales	0.996771524148497	o__Rhizobiales	Correct-assignment	Order	0.997237569060773	0.997237569060773	Complete
GCF_017571665.1&&&NZ_JAGEPS010000002.1_89	g__Salmonella	0.906418144517579	g__Salmonella	Correct-assignment	Genus	0.997175141242938	1	Complete
GCF_017571685.1&&&NZ_JAGEPU010000004.1_113	o__Enterobacterales	0.999996587889491	o__Enterobacterales	Correct-assignment	Order	0.997175141242938	1	Complete
GCF_017571705.1&&&NZ_JAGEPT010000009.1_73	c__Gammaproteobacteria	0.999999963823168	c__Gammaproteobacteria	Correct-assignment	Class	0.997175141242938	1	Complete
GCF_017571735.1&&&NZ_JAGEPV010000002.1_520	c__Gammaproteobacteria	0.999999963823168	c__Gammaproteobacteria	Correct-assignment	Class	0.997175141242938	1	Complete
GCF_017571735.1&&&NZ_JAGEPV010000002.1_520	s__Salmonella enterica	0.856143504542749	s__Salmonella enterica	Correct-assignment	Species	0.997175141242938	1	Complete
GCF_017571765.1&&&NZ_JAGEPX010000002.1_561	g__Salmonella	0.906418144517579	g__Salmonella	Correct-assignment	Genus	0.997175141242938	1	Complete
GCF_017571765.1&&&NZ_JAGEPX010000002.1_561	c__Gammaproteobacteria	0.999999963823168	c__Gammaproteobacteria	Correct-assignment	Class	0.997175141242938	1	Complete
GCF_017571785.1&&&NZ_JAGEPY010000007.1_146	s__Salmonella enterica	0.856143504542749	s__Salmonella enterica	Correct-assignment	Species	0.997175141242938	1	Complete
GCF_017571785.1&&&NZ_JAGEPY010000007.1_146	p__Proteobacteria	1	p__Proteobacteria	Correct-assignment	Phylum	0.997175141242938	1	Complete
GCF_017571785.1&&&NZ_JAGEPY010000007.1_146	o__Enterobacterales	0.999996587889491	o__Enterobacterales	Correct-assignment	Order	0.997175141242938	1	Complete
GCF_017571785.1&&&NZ_JAGEPY010000007.1_146	f__Enterobacteriaceae	0.999999927113703	f__Enterobacteriaceae	Correct-assignment	Family	0.997175141242938	1	Complete
GCF_017571805.1&&&NZ_JAGEQA010000010.1_88	o__Enterobacterales	0.999996587889491	o__Enterobacterales	Correct-assignment	Order	0.997175141242938	1	Complete
GCF_017571805.1&&&NZ_JAGEQA010000010.1_88	c__Gammaproteobacteria	0.999999963823168	c__Gammaproteobacteria	Correct-assignment	Class	0.997175141242938	1	Complete
GCF_017571805.1&&&NZ_JAGEQA010000010.1_88	p__Proteobacteria	1	p__Proteobacteria	Correct-assignment	Phylum	0.997175141242938	1	Complete
GCF_017571825.1&&&NZ_JAGEPZ010000003.1_99	s__Salmonella enterica	0.856143504542749	s__Salmonella enterica	Correct-assignment	Species	0.997175141242938	1	Complete
GCF_017571825.1&&&NZ_JAGEPZ010000003.1_99	p__Proteobacteria	1	p__Proteobacteria	Correct-assignment	Phylum	0.997175141242938	1	Complete
GCF_017571865.1&&&NZ_JAGEQD010000002.1_562	p__Proteobacteria	1	p__Proteobacteria	Correct-assignment	Phylum	0.997175141242938	1	Complete
GCF_017571865.1&&&NZ_JAGEQD010000002.1_562	o__Enterobacterales	0.999996587889491	o__Enterobacterales	Correct-assignment	Order	0.997175141242938	1	Complete
GCF_017571905.1&&&NZ_JAGEQF010000011.1_78	g__Salmonella	0.906418144517579	g__Salmonella	Correct-assignment	Genus	0.997175141242938	1	Complete
GCF_017571905.1&&&NZ_JAGEQF010000011.1_78	f__Enterobacteriaceae	0.999999927113703	f__Enterobacteriaceae	Correct-assignment	Family	0.997175141242938	1	Complete
GCF_017571925.1&&&NZ_JAGEQH010000002.1_89	c__Gammaproteobacteria	0.999999963823168	c__Gammaproteobacteria	Correct-assignment	Class	0.997175141242938	1	Complete
GCF_017571935.1&&&NZ_JAGEQE010000002.1_99	g__Salmonella	0.906418144517579	g__Salmonella	Correct-assignment	Genus	0.997175141242938	1	Complete
GCF_017571935.1&&&NZ_JAGEQE010000002.1_99	f__Enterobacteriaceae	0.999999927113703	f__Enterobacteriaceae	Correct-assignment	Family	0.997175141242938	1	Complete
GCF_017571935.1&&&NZ_JAGEQE010000002.1_99	c__Gammaproteobacteria	0.999999963823168	c__Gammaproteobacteria	Correct-assignment	Class	0.997175141242938	1	Complete
GCF_017571935.1&&&NZ_JAGEQE010000002.1_99	o__Enterobacterales	0.999996587889491	o__Enterobacterales	Correct-assignment	Order	0.997175141242938	1	Complete
GCF_017571965.1&&&NZ_JAGEQG010000002.1_562	o__Enterobacterales	0.999996587889491	o__Enterobacterales	Correct-assignment	Order	0.997175141242938	1	Complete
GCF_017571985.1&&&NZ_JAGEQI010000002.1_522	g__Salmonella	0.906418144517579	g__Salmonella	Correct-assignment	Genus	0.997175141242938	1	Complete
GCF_017571985.1&&&NZ_JAGEQI010000002.1_522	p__Proteobacteria	1	p__Proteobacteria	Correct-assignment	Phylum	0.997175141242938	1	Complete
GCF_017571995.1&&&NZ_JAGEQL010000004.1_86	c__Gammaproteobacteria	0.999999963823168	c__Gammaproteobacteria	Correct-assignment	Class	0.997175141242938	1	Complete
GCF_017571995.1&&&NZ_JAGEQL010000004.1_86	p__Proteobacteria	1	p__Proteobacteria	Correct-assignment	Phylum	0.997175141242938	1	Complete
GCF_017572005.1&&&NZ_JAGEQJ010000002.1_89	s__Salmonella enterica	0.856143504542749	s__Salmonella enterica	Correct-assignment	Species	0.997175141242938	1	Complete
GCF_017572005.1&&&NZ_JAGEQJ010000002.1_89	o__Enterobacterales	0.999996587889491	o__Enterobacterales	Correct-assignment	Order	0.997175141242938	1	Complete
GCF_017572005.1&&&NZ_JAGEQJ010000002.1_89	g__Salmonella	0.906418144517579	g__Salmonella	Correct-assignment	Genus	0.997175141242938	1	Complete
GCF_017572005.1&&&NZ_JAGEQJ010000002.1_89	f__Enterobacteriaceae	0.999999927113703	f__Enterobacteriaceae	Correct-assignment	Family	0.997175141242938	1	Complete
GCF_017572025.1&&&NZ_JAGEQM010000007.1_152	o__Enterobacterales	0.999996587889491	o__Enterobacterales	Correct-assignment	Order	0.997175141242938	1	Complete
GCF_017572065.1&&&NZ_JAGEQK010000003.1_147	c__Gammaproteobacteria	0.999999963823168	c__Gammaproteobacteria	Correct-assignment	Class	0.997175141242938	1	Complete
GCF_017572065.1&&&NZ_JAGEQK010000003.1_147	s__Salmonella enterica	0.856143504542749	s__Salmonella enterica	Correct-assignment	Species	0.997175141242938	1	Complete
GCF_017572065.1&&&NZ_JAGEQK010000003.1_147	f__Enterobacteriaceae	0.999999927113703	f__Enterobacteriaceae	Correct-assignment	Family	0.997175141242938	1	Complete
GCF_017572085.1&&&NZ_JAGEQN010000002.1_519	g__Salmonella	0.906418144517579	g__Salmonella	Correct-assignment	Genus	0.997175141242938	1	Complete
GCF_017572085.1&&&NZ_JAGEQN010000002.1_519	c__Gammaproteobacteria	0.999999963823168	c__Gammaproteobacteria	Correct-assignment	Class	0.997175141242938	1	Complete
GCF_017572095.1&&&NZ_JAGEQO010000002.1_562	g__Salmonella	0.906418144517579	g__Salmonella	Correct-assignment	Genus	0.997175141242938	1	Complete
GCF_017572105.1&&&NZ_JAGEQQ010000002.1_135	f__Enterobacteriaceae	0.999999927113703	f__Enterobacteriaceae	Correct-assignment	Family	0.997175141242938	1	Complete
GCF_017572145.1&&&NZ_JAGEQP010000002.1_562	f__Enterobacteriaceae	0.999999927113703	f__Enterobacteriaceae	Correct-assignment	Family	0.997175141242938	1	Complete
GCF_017572145.1&&&NZ_JAGEQP010000002.1_562	g__Salmonella	0.906418144517579	g__Salmonella	Correct-assignment	Genus	0.997175141242938	1	Complete
GCF_017572165.1&&&NZ_JAGEQR010000002.1_521	g__Salmonella	0.906418144517579	g__Salmonella	Correct-assignment	Genus	0.997175141242938	1	Complete
GCF_017572165.1&&&NZ_JAGEQR010000002.1_521	s__Salmonella enterica	0.856143504542749	s__Salmonella enterica	Correct-assignment	Species	0.997175141242938	1	Complete
GCF_017572185.1&&&NZ_JAGEQT010000002.1_89	f__Enterobacteriaceae	0.999999927113703	f__Enterobacteriaceae	Correct-assignment	Family	0.997175141242938	1	Complete
GCF_017572185.1&&&NZ_JAGEQT010000002.1_89	c__Gammaproteobacteria	0.999999963823168	c__Gammaproteobacteria	Correct-assignment	Class	0.997175141242938	1	Complete
GCF_017572205.1&&&NZ_JAGEQV010000003.1_453	f__Enterobacteriaceae	0.999999927113703	f__Enterobacteriaceae	Correct-assignment	Family	0.997175141242938	1	Complete
GCF_017572205.1&&&NZ_JAGEQV010000003.1_453	s__Salmonella enterica	0.856143504542749	s__Salmonella enterica	Correct-assignment	Species	0.997175141242938	1	Complete
GCF_017572205.1&&&NZ_JAGEQV010000003.1_453	c__Gammaproteobacteria	0.999999963823168	c__Gammaproteobacteria	Correct-assignment	Class	0.997175141242938	1	Complete
GCF_017572205.1&&&NZ_JAGEQV010000003.1_453	p__Proteobacteria	1	p__Proteobacteria	Correct-assignment	Phylum	0.997175141242938	1	Complete
GCF_017572215.1&&&NZ_JAGEQU010000001.1_647	f__Enterobacteriaceae	0.999999927113703	f__Enterobacteriaceae	Correct-assignment	Family	0.997175141242938	1	Complete
GCF_017572215.1&&&NZ_JAGEQU010000001.1_647	s__Salmonella enterica	0.856143504542749	s__Salmonella enterica	Correct-assignment	Species	0.997175141242938	1	Complete
GCF_017572215.1&&&NZ_JAGEQU010000001.1_647	g__Salmonella	0.906418144517579	g__Salmonella	Correct-assignment	Genus	0.997175141242938	1	Complete
GCF_017572265.1&&&NZ_JAGEQW010000002.1_520	g__Salmonella	0.906418144517579	g__Salmonella	Correct-assignment	Genus	0.997175141242938	1	Complete
GCF_017572265.1&&&NZ_JAGEQW010000002.1_520	f__Enterobacteriaceae	0.999999927113703	f__Enterobacteriaceae	Correct-assignment	Family	0.997175141242938	1	Complete
GCF_017572285.1&&&NZ_JAGEQX010000002.1_572	g__Salmonella	0.906418144517579	g__Salmonella	Correct-assignment	Genus	0.997175141242938	1	Complete
GCF_017572305.1&&&NZ_JAGEQZ010000002.1_646	o__Enterobacterales	0.999996587889491	o__Enterobacterales	Correct-assignment	Order	0.997175141242938	1	Complete
GCF_017572305.1&&&NZ_JAGEQZ010000002.1_646	f__Enterobacteriaceae	0.999999927113703	f__Enterobacteriaceae	Correct-assignment	Family	0.997175141242938	1	Complete
GCF_017572325.1&&&NZ_JAGEQY010000002.1_55	f__Enterobacteriaceae	0.999999927113703	f__Enterobacteriaceae	Correct-assignment	Family	0.997175141242938	1	Complete
GCF_017572325.1&&&NZ_JAGEQY010000002.1_55	p__Proteobacteria	1	p__Proteobacteria	Correct-assignment	Phylum	0.997175141242938	1	Complete
GCF_017572335.1&&&NZ_JAGERB010000002.1_519	c__Gammaproteobacteria	0.999999963823168	c__Gammaproteobacteria	Correct-assignment	Class	0.997175141242938	1	Complete
GCF_017572345.1&&&NZ_JAGERA010000002.1_89	p__Proteobacteria	1	p__Proteobacteria	Correct-assignment	Phylum	0.997175141242938	1	Complete
GCF_017572385.1&&&NZ_JAGERC010000002.1_135	g__Salmonella	0.906418144517579	g__Salmonella	Correct-assignment	Genus	0.997175141242938	1	Complete
GCF_017572385.1&&&NZ_JAGERC010000002.1_135	p__Proteobacteria	1	p__Proteobacteria	Correct-assignment	Phylum	0.997175141242938	1	Complete
GCF_017572385.1&&&NZ_JAGERC010000002.1_135	c__Gammaproteobacteria	0.999999963823168	c__Gammaproteobacteria	Correct-assignment	Class	0.997175141242938	1	Complete
GCF_017572385.1&&&NZ_JAGERC010000002.1_135	o__Enterobacterales	0.999996587889491	o__Enterobacterales	Correct-assignment	Order	0.997175141242938	1	Complete
GCF_017572395.1&&&NZ_JAGERD010000002.1_520	g__Salmonella	0.906418144517579	g__Salmonella	Correct-assignment	Genus	0.997175141242938	1	Complete
GCF_017572465.1&&&NZ_JAGERG010000002.1_519	o__Enterobacterales	0.999996587889491	o__Enterobacterales	Correct-assignment	Order	0.997175141242938	1	Complete
GCF_017572485.1&&&NZ_JAGERH010000002.1_562	p__Proteobacteria	1	p__Proteobacteria	Correct-assignment	Phylum	0.997175141242938	1	Complete
GCF_017572485.1&&&NZ_JAGERH010000002.1_562	s__Salmonella enterica	0.856143504542749	s__Salmonella enterica	Correct-assignment	Species	0.997175141242938	1	Complete
GCF_017572495.1&&&NZ_JAGERI010000002.1_562	f__Enterobacteriaceae	0.999999927113703	f__Enterobacteriaceae	Correct-assignment	Family	0.997175141242938	1	Complete
GCF_017572525.1&&&NZ_JAGERK010000002.1_558	s__Salmonella enterica	0.856143504542749	s__Salmonella enterica	Correct-assignment	Species	0.997175141242938	1	Complete
GCF_017572525.1&&&NZ_JAGERK010000002.1_558	o__Enterobacterales	0.999996587889491	o__Enterobacterales	Correct-assignment	Order	0.997175141242938	1	Complete
GCF_017572525.1&&&NZ_JAGERK010000002.1_558	c__Gammaproteobacteria	0.999999963823168	c__Gammaproteobacteria	Correct-assignment	Class	0.997175141242938	1	Complete
GCF_017572535.1&&&NZ_JAGERJ010000002.1_55	c__Gammaproteobacteria	0.999999963823168	c__Gammaproteobacteria	Correct-assignment	Class	0.997175141242938	1	Complete
GCF_017572535.1&&&NZ_JAGERJ010000002.1_55	s__Salmonella enterica	0.856143504542749	s__Salmonella enterica	Correct-assignment	Species	0.997175141242938	1	Complete
GCF_017572575.1&&&NZ_JAGERM010000002.1_101	o__Enterobacterales	0.999996587889491	o__Enterobacterales	Correct-assignment	Order	0.997175141242938	1	Complete
GCF_017572575.1&&&NZ_JAGERM010000002.1_101	f__Enterobacteriaceae	0.999999927113703	f__Enterobacteriaceae	Correct-assignment	Family	0.997175141242938	1	Complete
GCF_017572575.1&&&NZ_JAGERM010000002.1_101	c__Gammaproteobacteria	0.999999963823168	c__Gammaproteobacteria	Correct-assignment	Class	0.997175141242938	1	Complete
GCF_017572605.1&&&NZ_JAGERN010000002.1_55	g__Salmonella	0.906418144517579	g__Salmonella	Correct-assignment	Genus	0.997175141242938	1	Complete
GCF_017572625.1&&&NZ_JAGERO010000005.1_57	s__Salmonella enterica	0.856143504542749	s__Salmonella enterica	Correct-assignment	Species	0.997175141242938	1	Complete
GCF_017572625.1&&&NZ_JAGERO010000005.1_57	f__Enterobacteriaceae	0.999999927113703	f__Enterobacteriaceae	Correct-assignment	Family	0.997175141242938	1	Complete
GCF_017572625.1&&&NZ_JAGERO010000005.1_57	g__Salmonella	0.906418144517579	g__Salmonella	Correct-assignment	Genus	0.997175141242938	1	Complete
GCF_017572645.1&&&NZ_JAGERQ010000004.1_208	f__Enterobacteriaceae	0.999999927113703	f__Enterobacteriaceae	Correct-assignment	Family	0.997175141242938	1	Complete
GCF_017572645.1&&&NZ_JAGERQ010000004.1_208	p__Proteobacteria	1	p__Proteobacteria	Correct-assignment	Phylum	0.997175141242938	1	Complete
GCF_017572655.1&&&NZ_JAGERP010000005.1_176	f__Enterobacteriaceae	0.999999927113703	f__Enterobacteriaceae	Correct-assignment	Family	0.997175141242938	1	Complete
GCF_017572685.1&&&NZ_JAGERS010000002.1_89	g__Salmonella	0.906418144517579	g__Salmonella	Correct-assignment	Genus	0.997175141242938	1	Complete
GCF_017572685.1&&&NZ_JAGERS010000002.1_89	c__Gammaproteobacteria	0.999999963823168	c__Gammaproteobacteria	Correct-assignment	Class	0.997175141242938	1	Complete
GCF_017572705.1&&&NZ_JAGERR010000004.1_208	s__Salmonella enterica	0.856143504542749	s__Salmonella enterica	Correct-assignment	Species	0.997175141242938	1	Complete
GCF_017572705.1&&&NZ_JAGERR010000004.1_208	g__Salmonella	0.906418144517579	g__Salmonella	Correct-assignment	Genus	0.997175141242938	1	Complete
GCF_017572705.1&&&NZ_JAGERR010000004.1_208	o__Enterobacterales	0.999996587889491	o__Enterobacterales	Correct-assignment	Order	0.997175141242938	1	Complete
GCF_017572705.1&&&NZ_JAGERR010000004.1_208	c__Gammaproteobacteria	0.999999963823168	c__Gammaproteobacteria	Correct-assignment	Class	0.997175141242938	1	Complete
GCF_017572725.1&&&NZ_JAGERV010000002.1_518	g__Salmonella	0.906418144517579	g__Salmonella	Correct-assignment	Genus	0.997175141242938	1	Complete
GCF_017572725.1&&&NZ_JAGERV010000002.1_518	c__Gammaproteobacteria	0.999999963823168	c__Gammaproteobacteria	Correct-assignment	Class	0.997175141242938	1	Complete
GCF_017572745.1&&&NZ_JAGERU010000001.1_160	g__Salmonella	0.906418144517579	g__Salmonella	Correct-assignment	Genus	0.997175141242938	1	Complete
GCF_017572785.1&&&NZ_JAGERW010000001.1_55	c__Gammaproteobacteria	0.999999963823168	c__Gammaproteobacteria	Correct-assignment	Class	0.997175141242938	1	Complete
GCF_017572785.1&&&NZ_JAGERW010000001.1_55	p__Proteobacteria	1	p__Proteobacteria	Correct-assignment	Phylum	0.997175141242938	1	Complete
GCF_017572785.1&&&NZ_JAGERW010000001.1_55	g__Salmonella	0.906418144517579	g__Salmonella	Correct-assignment	Genus	0.997175141242938	1	Complete
GCF_017572805.1&&&NZ_JAGERX010000001.1_161	g__Salmonella	0.906418144517579	g__Salmonella	Correct-assignment	Genus	0.997175141242938	1	Complete
GCF_017572805.1&&&NZ_JAGERX010000001.1_161	f__Enterobacteriaceae	0.999999927113703	f__Enterobacteriaceae	Correct-assignment	Family	0.997175141242938	1	Complete
GCF_017572825.1&&&NZ_JAGERZ010000002.1_563	o__Enterobacterales	0.999996587889491	o__Enterobacterales	Correct-assignment	Order	0.997175141242938	1	Complete
GCF_017572845.1&&&NZ_JAGERY010000002.1_562	o__Enterobacterales	0.999996587889491	o__Enterobacterales	Correct-assignment	Order	0.997175141242938	1	Complete
GCF_017572845.1&&&NZ_JAGERY010000002.1_562	c__Gammaproteobacteria	0.999999963823168	c__Gammaproteobacteria	Correct-assignment	Class	0.997175141242938	1	Complete
GCF_017572865.1&&&NZ_JAGESB010000002.1_144	s__Salmonella enterica	0.856143504542749	s__Salmonella enterica	Correct-assignment	Species	0.997175141242938	1	Complete
GCF_017572865.1&&&NZ_JAGESB010000002.1_144	o__Enterobacterales	0.999996587889491	o__Enterobacterales	Correct-assignment	Order	0.997175141242938	1	Complete
GCF_017572865.1&&&NZ_JAGESB010000002.1_144	p__Proteobacteria	1	p__Proteobacteria	Correct-assignment	Phylum	0.997175141242938	1	Complete
GCF_017572905.1&&&NZ_JAGESC010000002.1_561	s__Salmonella enterica	0.856143504542749	s__Salmonella enterica	Correct-assignment	Species	0.997175141242938	1	Complete
GCF_017572905.1&&&NZ_JAGESC010000002.1_561	c__Gammaproteobacteria	0.999999963823168	c__Gammaproteobacteria	Correct-assignment	Class	0.997175141242938	1	Complete
GCF_017572905.1&&&NZ_JAGESC010000002.1_561	f__Enterobacteriaceae	0.999999927113703	f__Enterobacteriaceae	Correct-assignment	Family	0.997175141242938	1	Complete
GCF_017572905.1&&&NZ_JAGESC010000002.1_561	o__Enterobacterales	0.999996587889491	o__Enterobacterales	Correct-assignment	Order	0.997175141242938	1	Complete
GCF_017572925.1&&&NZ_JAGESG010000006.1_223	o__Enterobacterales	0.999996587889491	o__Enterobacterales	Correct-assignment	Order	0.997175141242938	1	Complete
GCF_017572925.1&&&NZ_JAGESG010000006.1_223	p__Proteobacteria	1	p__Proteobacteria	Correct-assignment	Phylum	0.997175141242938	1	Complete
GCF_017572935.1&&&NZ_JAGESD010000002.1_132	c__Gammaproteobacteria	0.999999963823168	c__Gammaproteobacteria	Correct-assignment	Class	0.997175141242938	1	Complete
GCF_017572965.1&&&NZ_JAGESE010000002.1_55	c__Gammaproteobacteria	0.999999963823168	c__Gammaproteobacteria	Correct-assignment	Class	0.997175141242938	1	Complete
GCF_017572965.1&&&NZ_JAGESE010000002.1_55	s__Salmonella enterica	0.856143504542749	s__Salmonella enterica	Correct-assignment	Species	0.997175141242938	1	Complete
GCF_017572975.1&&&NZ_JAGESF010000021.1_55	p__Proteobacteria	1	p__Proteobacteria	Correct-assignment	Phylum	0.997175141242938	1	Complete
GCF_017572975.1&&&NZ_JAGESF010000021.1_55	c__Gammaproteobacteria	0.999999963823168	c__Gammaproteobacteria	Correct-assignment	Class	0.997175141242938	1	Complete
GCF_017573005.1&&&NZ_JAGESH010000002.1_55	p__Proteobacteria	1	p__Proteobacteria	Correct-assignment	Phylum	0.997175141242938	1	Complete
GCF_017573025.1&&&NZ_JAGESI010000002.1_519	p__Proteobacteria	1	p__Proteobacteria	Correct-assignment	Phylum	0.997175141242938	1	Complete
GCF_017573025.1&&&NZ_JAGESI010000002.1_519	g__Salmonella	0.906418144517579	g__Salmonella	Correct-assignment	Genus	0.997175141242938	1	Complete
GCF_017573025.1&&&NZ_JAGESI010000002.1_519	o__Enterobacterales	0.999996587889491	o__Enterobacterales	Correct-assignment	Order	0.997175141242938	1	Complete
GCF_017573045.1&&&NZ_JAGESJ010000002.1_519	c__Gammaproteobacteria	0.999999963823168	c__Gammaproteobacteria	Correct-assignment	Class	0.997175141242938	1	Complete
GCF_017573045.1&&&NZ_JAGESJ010000002.1_519	o__Enterobacterales	0.999996587889491	o__Enterobacterales	Correct-assignment	Order	0.997175141242938	1	Complete
GCF_017573065.1&&&NZ_JAGESL010000002.1_95	p__Proteobacteria	1	p__Proteobacteria	Correct-assignment	Phylum	0.997175141242938	1	Complete
GCF_017573065.1&&&NZ_JAGESL010000002.1_95	s__Salmonella enterica	0.856143504542749	s__Salmonella enterica	Correct-assignment	Species	0.997175141242938	1	Complete
GCF_017573075.1&&&NZ_JAGESK010000011.1_92	g__Salmonella	0.906418144517579	g__Salmonella	Correct-assignment	Genus	0.997175141242938	1	Complete
GCF_017573075.1&&&NZ_JAGESK010000011.1_92	s__Salmonella enterica	0.856143504542749	s__Salmonella enterica	Correct-assignment	Species	0.997175141242938	1	Complete
GCF_017573075.1&&&NZ_JAGESK010000011.1_92	p__Proteobacteria	1	p__Proteobacteria	Correct-assignment	Phylum	0.997175141242938	1	Complete
GCF_017573105.1&&&NZ_JAGESM010000002.1_89	c__Gammaproteobacteria	0.999999963823168	c__Gammaproteobacteria	Correct-assignment	Class	0.997175141242938	1	Complete
GCF_017573145.1&&&NZ_JAGESN010000002.1_89	g__Salmonella	0.906418144517579	g__Salmonella	Correct-assignment	Genus	0.997175141242938	1	Complete
GCF_017573165.1&&&NZ_JAGESS010000007.1_130	o__Enterobacterales	0.999996587889491	o__Enterobacterales	Correct-assignment	Order	0.997175141242938	1	Complete
GCF_017573185.1&&&NZ_JAGESQ010000002.1_520	g__Salmonella	0.906418144517579	g__Salmonella	Correct-assignment	Genus	0.997175141242938	1	Complete
GCF_017573185.1&&&NZ_JAGESQ010000002.1_520	p__Proteobacteria	1	p__Proteobacteria	Correct-assignment	Phylum	0.997175141242938	1	Complete
GCF_017573185.1&&&NZ_JAGESQ010000002.1_520	s__Salmonella enterica	0.856143504542749	s__Salmonella enterica	Correct-assignment	Species	0.997175141242938	1	Complete
GCF_017573205.1&&&NZ_JAGEST010000006.1_58	c__Gammaproteobacteria	0.999999963823168	c__Gammaproteobacteria	Correct-assignment	Class	0.997175141242938	1	Complete
GCF_017573205.1&&&NZ_JAGEST010000006.1_58	s__Salmonella enterica	0.856143504542749	s__Salmonella enterica	Correct-assignment	Species	0.997175141242938	1	Complete
GCF_017573205.1&&&NZ_JAGEST010000006.1_58	f__Enterobacteriaceae	0.999999927113703	f__Enterobacteriaceae	Correct-assignment	Family	0.997175141242938	1	Complete
GCF_017573225.1&&&NZ_JAGESP010000002.1_89	p__Proteobacteria	1	p__Proteobacteria	Correct-assignment	Phylum	0.997175141242938	1	Complete
GCF_017573225.1&&&NZ_JAGESP010000002.1_89	f__Enterobacteriaceae	0.999999927113703	f__Enterobacteriaceae	Correct-assignment	Family	0.997175141242938	1	Complete
GCF_017573245.1&&&NZ_JAGESR010000003.1_58	c__Gammaproteobacteria	0.999999963823168	c__Gammaproteobacteria	Correct-assignment	Class	0.997175141242938	1	Complete
GCF_017573245.1&&&NZ_JAGESR010000003.1_58	s__Salmonella enterica	0.856143504542749	s__Salmonella enterica	Correct-assignment	Species	0.997175141242938	1	Complete
GCF_017573265.1&&&NZ_JAGESV010000002.1_55	p__Proteobacteria	1	p__Proteobacteria	Correct-assignment	Phylum	0.997175141242938	1	Complete
GCF_017573285.1&&&NZ_JAGESU010000003.1_474	s__Salmonella enterica	0.856143504542749	s__Salmonella enterica	Correct-assignment	Species	0.997175141242938	1	Complete
GCF_017573305.1&&&NZ_JAGESW010000002.1_95	f__Enterobacteriaceae	0.999999927113703	f__Enterobacteriaceae	Correct-assignment	Family	0.997175141242938	1	Complete
GCF_017573305.1&&&NZ_JAGESW010000002.1_95	c__Gammaproteobacteria	0.999999963823168	c__Gammaproteobacteria	Correct-assignment	Class	0.997175141242938	1	Complete
GCF_017573325.1&&&NZ_JAGESX010000002.1_462	f__Enterobacteriaceae	0.999999927113703	f__Enterobacteriaceae	Correct-assignment	Family	0.997175141242938	1	Complete
GCF_017573325.1&&&NZ_JAGESX010000002.1_462	c__Gammaproteobacteria	0.999999963823168	c__Gammaproteobacteria	Correct-assignment	Class	0.997175141242938	1	Complete
GCF_017573325.1&&&NZ_JAGESX010000002.1_462	s__Salmonella enterica	0.856143504542749	s__Salmonella enterica	Correct-assignment	Species	0.997175141242938	1	Complete
GCF_017573325.1&&&NZ_JAGESX010000002.1_462	o__Enterobacterales	0.999996587889491	o__Enterobacterales	Correct-assignment	Order	0.997175141242938	1	Complete
GCF_017573345.1&&&NZ_JAGESY010000002.1_646	p__Proteobacteria	1	p__Proteobacteria	Correct-assignment	Phylum	0.997175141242938	1	Complete
GCF_017573345.1&&&NZ_JAGESY010000002.1_646	f__Enterobacteriaceae	0.999999927113703	f__Enterobacteriaceae	Correct-assignment	Family	0.997175141242938	1	Complete
GCF_017573365.1&&&NZ_JAGESZ010000002.1_55	s__Salmonella enterica	0.856143504542749	s__Salmonella enterica	Correct-assignment	Species	0.997175141242938	1	Complete
GCF_017573365.1&&&NZ_JAGESZ010000002.1_55	p__Proteobacteria	1	p__Proteobacteria	Correct-assignment	Phylum	0.997175141242938	1	Complete
GCF_017573365.1&&&NZ_JAGESZ010000002.1_55	o__Enterobacterales	0.999996587889491	o__Enterobacterales	Correct-assignment	Order	0.997175141242938	1	Complete
GCF_017573365.1&&&NZ_JAGESZ010000002.1_55	f__Enterobacteriaceae	0.999999927113703	f__Enterobacteriaceae	Correct-assignment	Family	0.997175141242938	1	Complete
GCF_017573375.1&&&NZ_JAGETA010000002.1_55	c__Gammaproteobacteria	0.999999963823168	c__Gammaproteobacteria	Correct-assignment	Class	0.997175141242938	1	Complete
GCF_017573405.1&&&NZ_JAGETC010000002.1_562	g__Salmonella	0.906418144517579	g__Salmonella	Correct-assignment	Genus	0.997175141242938	1	Complete
GCF_017573405.1&&&NZ_JAGETC010000002.1_562	o__Enterobacterales	0.999996587889491	o__Enterobacterales	Correct-assignment	Order	0.997175141242938	1	Complete
GCF_017573405.1&&&NZ_JAGETC010000002.1_562	f__Enterobacteriaceae	0.999999927113703	f__Enterobacteriaceae	Correct-assignment	Family	0.997175141242938	1	Complete
GCF_017573425.1&&&NZ_JAGETB010000002.1_328	f__Enterobacteriaceae	0.999999927113703	f__Enterobacteriaceae	Correct-assignment	Family	0.997175141242938	1	Complete
GCF_017573425.1&&&NZ_JAGETB010000002.1_328	c__Gammaproteobacteria	0.999999963823168	c__Gammaproteobacteria	Correct-assignment	Class	0.997175141242938	1	Complete
GCF_017573445.1&&&NZ_JAGETD010000002.1_57	c__Gammaproteobacteria	0.999999963823168	c__Gammaproteobacteria	Correct-assignment	Class	0.997175141242938	1	Complete
GCF_017573465.1&&&NZ_JAGEPF010000011.1_225	f__Streptosporangiaceae	0.916391177662821	f__Streptosporangiaceae	Correct-assignment	Family	0.926509186351706	0.96448087431694	Partial-misassembled
GCF_017573465.1&&&NZ_JAGEPF010000011.1_225	o__Streptosporangiales	0.931369408417259	o__Streptosporangiales	Correct-assignment	Order	0.926509186351706	0.96448087431694	Partial-misassembled
GCF_017573465.1&&&NZ_JAGEPF010000011.1_225	c__Actinomycetia	0.995901408450704	c__Actinomycetia	Correct-assignment	Class	0.926509186351706	0.96448087431694	Partial-misassembled
GCF_017573465.1&&&NZ_JAGEPF010000011.1_225	p__Actinobacteriota	0.999	p__Actinobacteriota	Correct-assignment	Phylum	0.926509186351706	0.96448087431694	Partial-misassembled
GCF_017573465.1&&&NZ_JAGEPF010000011.1_225	g__Spirillospora	0.836106663931875	g__Spirillospora	Correct-assignment	Genus	0.926509186351706	0.96448087431694	Partial-misassembled
GCF_017573485.1&&&NZ_JAGETE010000002.1_101	p__Proteobacteria	1	p__Proteobacteria	Correct-assignment	Phylum	0.997175141242938	1	Complete
GCF_017573505.1&&&NZ_JAGEOJ010000002.1_392	c__Actinomycetia	0.985234741784038	c__Actinomycetia	Correct-assignment	Class	1	1.00819672131148	Complete
GCF_017573505.1&&&NZ_JAGEOJ010000002.1_392	p__Actinobacteriota	0.997	p__Actinobacteriota	Correct-assignment	Phylum	1	1.00819672131148	Complete
GCF_017573515.1&&&NZ_JAGETF010000002.1_558	p__Proteobacteria	1	p__Proteobacteria	Correct-assignment	Phylum	0.997175141242938	1	Complete
GCF_017573515.1&&&NZ_JAGETF010000002.1_558	c__Gammaproteobacteria	0.999999963823168	c__Gammaproteobacteria	Correct-assignment	Class	0.997175141242938	1	Complete
GCF_017573545.1&&&NZ_JAGEOK010000003.1_40	p__Actinobacteriota	0.998923076923077	p__Actinobacteriota	Correct-assignment	Phylum	0.914285714285714	0.982708933717579	Partial-misassembled
GCF_017573545.1&&&NZ_JAGEOK010000003.1_40	g__Spirillospora	0.897305817075153	g__Spirillospora	Correct-assignment	Genus	0.914285714285714	0.982708933717579	Partial-misassembled
GCF_017573545.1&&&NZ_JAGEOK010000003.1_40	c__Actinomycetia	0.994758551307847	c__Actinomycetia	Correct-assignment	Class	0.914285714285714	0.982708933717579	Partial-misassembled
GCF_017573545.1&&&NZ_JAGEOK010000003.1_40	o__Streptosporangiales	0.956712975228258	o__Streptosporangiales	Correct-assignment	Order	0.914285714285714	0.982708933717579	Partial-misassembled
GCF_017573545.1&&&NZ_JAGEOK010000003.1_40	f__Streptosporangiaceae	0.941989818764005	f__Streptosporangiaceae	Correct-assignment	Family	0.914285714285714	0.982708933717579	Partial-misassembled
GCF_017573565.1&&&NZ_JAGETG010000002.1_133	g__Salmonella	0.906418144517579	g__Salmonella	Correct-assignment	Genus	0.997175141242938	1	Complete
GCF_017573565.1&&&NZ_JAGETG010000002.1_133	s__Salmonella enterica	0.856143504542749	s__Salmonella enterica	Correct-assignment	Species	0.997175141242938	1	Complete
GCF_017573575.1&&&NZ_JAGETH010000002.1_89	p__Proteobacteria	1	p__Proteobacteria	Correct-assignment	Phylum	0.997175141242938	1	Complete
GCF_017573575.1&&&NZ_JAGETH010000002.1_89	f__Enterobacteriaceae	0.999999927113703	f__Enterobacteriaceae	Correct-assignment	Family	0.997175141242938	1	Complete
GCF_017573575.1&&&NZ_JAGETH010000002.1_89	s__Salmonella enterica	0.856143504542749	s__Salmonella enterica	Correct-assignment	Species	0.997175141242938	1	Complete
GCF_017573575.1&&&NZ_JAGETH010000002.1_89	c__Gammaproteobacteria	0.999999963823168	c__Gammaproteobacteria	Correct-assignment	Class	0.997175141242938	1	Complete
GCF_017573605.1&&&NZ_JAGETK010000007.1_177	g__Salmonella	0.906418144517579	g__Salmonella	Correct-assignment	Genus	0.997175141242938	1	Complete
GCF_017573635.1&&&NZ_JAGETI010000002.1_506	o__Enterobacterales	0.999996587889491	o__Enterobacterales	Correct-assignment	Order	0.997175141242938	1	Complete
GCF_017573635.1&&&NZ_JAGETI010000002.1_506	p__Proteobacteria	1	p__Proteobacteria	Correct-assignment	Phylum	0.997175141242938	1	Complete
GCF_017573635.1&&&NZ_JAGETI010000002.1_506	g__Salmonella	0.906418144517579	g__Salmonella	Correct-assignment	Genus	0.997175141242938	1	Complete
GCF_017573635.1&&&NZ_JAGETI010000002.1_506	c__Gammaproteobacteria	0.999999963823168	c__Gammaproteobacteria	Correct-assignment	Class	0.997175141242938	1	Complete
GCF_017573645.1&&&NZ_JAGETL010000002.1_646	c__Gammaproteobacteria	0.999999963823168	c__Gammaproteobacteria	Correct-assignment	Class	0.997175141242938	1	Complete
GCF_017573645.1&&&NZ_JAGETL010000002.1_646	p__Proteobacteria	1	p__Proteobacteria	Correct-assignment	Phylum	0.997175141242938	1	Complete
GCF_017573685.1&&&NZ_JAGEPP010000004.1_41	g__Lacticaseibacillus	0.684770266504759	g__Lacticaseibacillus	Correct-assignment	Genus	1.13398692810458	0.96	Partial-misassembled
GCF_017573685.1&&&NZ_JAGEPP010000004.1_41	f__Lactobacillaceae	0.679072111812753	f__Lactobacillaceae	Correct-assignment	Family	1.13398692810458	0.96	Partial-misassembled
GCF_017573685.1&&&NZ_JAGEPP010000004.1_41	s__Lacticaseibacillus casei	0.320923350539753	s__Lacticaseibacillus casei	Correct-assignment	Species	1.13398692810458	0.96	Partial-misassembled
GCF_017573685.1&&&NZ_JAGEPP010000004.1_41	c__Bacilli	0.733688686174225	c__Bacilli	Correct-assignment	Class	1.13398692810458	0.96	Partial-misassembled
GCF_017573685.1&&&NZ_JAGEPP010000004.1_41	o__Lactobacillales	0.606716944594545	o__Lactobacillales	Correct-assignment	Order	1.13398692810458	0.96	Partial-misassembled
GCF_017573685.1&&&NZ_JAGEPP010000004.1_41	p__Firmicutes	0.751041757361269	p__Firmicutes	Correct-assignment	Phylum	1.13398692810458	0.96	Partial-misassembled
GCF_017573685.1&&&NZ_JAGEPP010000023.1_19	s__Lacticaseibacillus casei	0.430570836953253	s__Lacticaseibacillus casei	Correct-assignment	Species	0.99748743718593	1.00506329113924	Complete
GCF_017573685.1&&&NZ_JAGEPP010000023.1_19	o__Lactobacillales	0.999641074310003	o__Lactobacillales	Correct-assignment	Order	0.99748743718593	1.00506329113924	Complete
GCF_017576965.1&&&NZ_CP071892.1_1800	g__Lactiplantibacillus	0.998842007456826	g__Lactiplantibacillus	Correct-assignment	Genus	0.99737532808399	1	Complete
GCF_017577085.1&&&NZ_CP071899.1_1368	g__Pseudomonas_A	0.952925752987269	g__Pseudomonas_A	Correct-assignment	Genus	1.01149425287356	1	Complete
GCF_017577085.1&&&NZ_CP071899.1_1368	c__Gammaproteobacteria	1	c__Gammaproteobacteria	Correct-assignment	Class	1.01149425287356	1	Complete
GCF_017577205.1&&&NZ_CP071903.1_337	c__Bacteroidia	1	c__Bacteroidia	Correct-assignment	Class	0.982404692082111	0.988200589970501	Complete
GCF_017577225.1&&&NZ_CP071891.1_4453	g__Xanthomonas	0.958002533126241	g__Xanthomonas	Correct-assignment	Genus	0.997101449275362	1	Complete
GCF_017577225.1&&&NZ_CP071891.1_4453	s__Xanthomonas oryzae	0.574542773775165	s__Xanthomonas oryzae	Correct-assignment	Species	0.997101449275362	1	Complete
GCF_017577225.1&&&NZ_CP071891.1_4453	f__Xanthomonadaceae	0.999546972042486	f__Xanthomonadaceae	Correct-assignment	Family	0.997101449275362	1	Complete
GCF_017578305.1&&&NZ_JAEMBY010000002.1_116	p__Firmicutes	0.9995	p__Firmicutes	Correct-assignment	Phylum	1.00569800569801	1.00576368876081	Complete
GCF_017578305.1&&&NZ_JAEMBY010000002.1_116	c__Bacilli	0.994549603174603	c__Bacilli	Correct-assignment	Class	1.00569800569801	1.00576368876081	Complete
GCF_017579845.1&&&NZ_CP059382.1_1690	f__Mycobacteriaceae	0.999430243159387	f__Mycobacteriaceae	Correct-assignment	Family	0.997347480106101	1	Complete
GCF_017579845.1&&&NZ_CP059382.1_1690	g__Corynebacterium	0.999952380952381	g__Corynebacterium	Correct-assignment	Genus	0.997347480106101	1	Complete
GCF_017579865.1&&&NZ_CP066366.1_996	c__Gammaproteobacteria	0.999999963823168	c__Gammaproteobacteria	Correct-assignment	Class	0.997175141242938	1	Complete
GCF_017579965.1&&&NZ_JAFLQX010000003.1_457	p__Bacteroidota	0.999833333333333	p__Bacteroidota	Correct-assignment	Phylum	0.994100294985251	1	Complete
GCF_017579985.1&&&NZ_JADZGT010000020.1_6	c__Gammaproteobacteria	0.999988095238095	c__Gammaproteobacteria	Correct-assignment	Class	1.0056338028169	1	Complete
GCF_017580005.1&&&NZ_JADZGQ010000031.1_8	g__Shewanella	0.987034038020984	g__Shewanella	Correct-assignment	Genus	1.0056338028169	1	Complete
GCF_017580005.1&&&NZ_JADZGQ010000031.1_8	s__Shewanella algae	0.896598300261879	s__Shewanella algae	Correct-assignment	Species	1.0056338028169	1	Complete
GCF_017580005.1&&&NZ_JADZGQ010000031.1_8	f__Shewanellaceae	0.991541875850898	f__Shewanellaceae	Correct-assignment	Family	1.0056338028169	1	Complete
GCF_017580015.1&&&NZ_JADZGR010000033.1_8	o__Enterobacterales	0.999874775553652	o__Enterobacterales	Correct-assignment	Order	1.0056338028169	1	Complete
GCF_017580015.1&&&NZ_JADZGR010000033.1_8	g__Shewanella	0.987034038020984	g__Shewanella	Correct-assignment	Genus	1.0056338028169	1	Complete
GCF_017580025.1&&&NZ_JADZGP010000019.1_72	c__Gammaproteobacteria	0.999988095238095	c__Gammaproteobacteria	Correct-assignment	Class	1.0056338028169	1	Complete
GCF_017580025.1&&&NZ_JADZGP010000019.1_72	g__Shewanella	0.987034038020984	g__Shewanella	Correct-assignment	Genus	1.0056338028169	1	Complete
GCF_017580025.1&&&NZ_JADZGP010000019.1_72	s__Shewanella algae	0.896598300261879	s__Shewanella algae	Correct-assignment	Species	1.0056338028169	1	Complete
GCF_017580065.1&&&NZ_JADZGS010000039.1_73	s__Shewanella algae	0.896598300261879	s__Shewanella algae	Correct-assignment	Species	1.0056338028169	1	Complete
GCF_017580065.1&&&NZ_JADZGS010000039.1_73	f__Shewanellaceae	0.991541875850898	f__Shewanellaceae	Correct-assignment	Family	1.0056338028169	1	Complete
GCF_017580085.1&&&NZ_JADZGU010000028.1_73	g__Shewanella	0.987034038020984	g__Shewanella	Correct-assignment	Genus	1.0056338028169	1	Complete
GCF_017580085.1&&&NZ_JADZGU010000028.1_73	s__Shewanella algae	0.896598300261879	s__Shewanella algae	Correct-assignment	Species	1.0056338028169	1	Complete
GCF_017580095.1&&&NZ_JADZGY010000022.1_49	o__Enterobacterales	0.999874775553652	o__Enterobacterales	Correct-assignment	Order	1.0056338028169	1	Complete
GCF_017580095.1&&&NZ_JADZGY010000022.1_49	c__Gammaproteobacteria	0.999988095238095	c__Gammaproteobacteria	Correct-assignment	Class	1.0056338028169	1	Complete
GCF_017580105.1&&&NZ_JADZGV010000022.1_335	f__Shewanellaceae	0.991541875850898	f__Shewanellaceae	Correct-assignment	Family	1.0056338028169	1	Complete
GCF_017580105.1&&&NZ_JADZGV010000022.1_335	c__Gammaproteobacteria	0.999988095238095	c__Gammaproteobacteria	Correct-assignment	Class	1.0056338028169	1	Complete
GCF_017580105.1&&&NZ_JADZGV010000022.1_335	o__Enterobacterales	0.999874775553652	o__Enterobacterales	Correct-assignment	Order	1.0056338028169	1	Complete
GCF_017580145.1&&&NZ_JADZGW010000026.1_74	c__Gammaproteobacteria	0.999988095238095	c__Gammaproteobacteria	Correct-assignment	Class	1.0056338028169	1	Complete
GCF_017580145.1&&&NZ_JADZGW010000026.1_74	o__Enterobacterales	0.999874775553652	o__Enterobacterales	Correct-assignment	Order	1.0056338028169	1	Complete
GCF_017580185.1&&&NZ_JADZHA010000026.1_46	f__Shewanellaceae	0.991541875850898	f__Shewanellaceae	Correct-assignment	Family	1.0056338028169	1	Complete
GCF_017580185.1&&&NZ_JADZHA010000026.1_46	p__Proteobacteria	1	p__Proteobacteria	Correct-assignment	Phylum	1.0056338028169	1	Complete
GCF_017580185.1&&&NZ_JADZHA010000026.1_46	g__Shewanella	0.987034038020984	g__Shewanella	Correct-assignment	Genus	1.0056338028169	1	Complete
GCF_017580205.1&&&NZ_JADZGZ010000054.1_167	c__Gammaproteobacteria	0.999988095238095	c__Gammaproteobacteria	Correct-assignment	Class	1.0056338028169	1	Complete
GCF_017580205.1&&&NZ_JADZGZ010000054.1_167	g__Shewanella	0.987034038020984	g__Shewanella	Correct-assignment	Genus	1.0056338028169	1	Complete
GCF_017580205.1&&&NZ_JADZGZ010000054.1_167	o__Enterobacterales	0.999874775553652	o__Enterobacterales	Correct-assignment	Order	1.0056338028169	1	Complete
GCF_017580215.1&&&NZ_JADZHB010000027.1_162	c__Gammaproteobacteria	0.999988095238095	c__Gammaproteobacteria	Correct-assignment	Class	1.0056338028169	1	Complete
GCF_017580215.1&&&NZ_JADZHB010000027.1_162	p__Proteobacteria	1	p__Proteobacteria	Correct-assignment	Phylum	1.0056338028169	1	Complete
GCF_017580215.1&&&NZ_JADZHB010000027.1_162	s__Shewanella algae	0.896598300261879	s__Shewanella algae	Correct-assignment	Species	1.0056338028169	1	Complete
GCF_017580225.1&&&NZ_JADZHC010000057.1_90	s__Shewanella algae	0.896598300261879	s__Shewanella algae	Correct-assignment	Species	1.0056338028169	1	Complete
GCF_017580225.1&&&NZ_JADZHC010000057.1_90	p__Proteobacteria	1	p__Proteobacteria	Correct-assignment	Phylum	1.0056338028169	1	Complete
GCF_017580225.1&&&NZ_JADZHC010000057.1_90	f__Shewanellaceae	0.991541875850898	f__Shewanellaceae	Correct-assignment	Family	1.0056338028169	1	Complete
GCF_017580235.1&&&NZ_JADZHD010000028.1_183	f__Shewanellaceae	0.991541875850898	f__Shewanellaceae	Correct-assignment	Family	1.00845070422535	1.00845070422535	Complete
GCF_017580235.1&&&NZ_JADZHD010000028.1_183	o__Enterobacterales	0.999874775553652	o__Enterobacterales	Correct-assignment	Order	1.00845070422535	1.00845070422535	Complete
GCF_017580295.1&&&NZ_JADZHF010000023.1_332	f__Shewanellaceae	0.991541875850898	f__Shewanellaceae	Correct-assignment	Family	1.0056338028169	1	Complete
GCF_017580295.1&&&NZ_JADZHF010000023.1_332	c__Gammaproteobacteria	0.999988095238095	c__Gammaproteobacteria	Correct-assignment	Class	1.0056338028169	1	Complete
GCF_017580295.1&&&NZ_JADZHF010000023.1_332	g__Shewanella	0.987034038020984	g__Shewanella	Correct-assignment	Genus	1.0056338028169	1	Complete
GCF_017580325.1&&&NZ_JADZHG010000015.1_173	s__Shewanella algae	0.896598300261879	s__Shewanella algae	Correct-assignment	Species	1.0056338028169	1	Complete
GCF_017580325.1&&&NZ_JADZHG010000015.1_173	f__Shewanellaceae	0.991541875850898	f__Shewanellaceae	Correct-assignment	Family	1.0056338028169	1	Complete
GCF_017580325.1&&&NZ_JADZHG010000015.1_173	g__Shewanella	0.987034038020984	g__Shewanella	Correct-assignment	Genus	1.0056338028169	1	Complete
GCF_017580335.1&&&NZ_JADZHH010000032.1_73	o__Enterobacterales	0.999874775553652	o__Enterobacterales	Correct-assignment	Order	1.0056338028169	1	Complete
GCF_017580335.1&&&NZ_JADZHH010000032.1_73	f__Shewanellaceae	0.991541875850898	f__Shewanellaceae	Correct-assignment	Family	1.0056338028169	1	Complete
GCF_017580345.1&&&NZ_JADZHI010000027.1_128	g__Shewanella	0.987034038020984	g__Shewanella	Correct-assignment	Genus	1.0056338028169	1	Complete
GCF_017580385.1&&&NZ_JADZHM010000028.1_336	s__Shewanella algae	0.896598300261879	s__Shewanella algae	Correct-assignment	Species	1.0056338028169	1	Complete
GCF_017580395.1&&&NZ_JADZHJ010000047.1_188	p__Proteobacteria	1	p__Proteobacteria	Correct-assignment	Phylum	1.0056338028169	1	Complete
GCF_017580415.1&&&NZ_JADZHK010000025.1_73	c__Gammaproteobacteria	0.999988095238095	c__Gammaproteobacteria	Correct-assignment	Class	1.0056338028169	1	Complete
GCF_017580415.1&&&NZ_JADZHK010000025.1_73	g__Shewanella	0.987034038020984	g__Shewanella	Correct-assignment	Genus	1.0056338028169	1	Complete
GCF_017580415.1&&&NZ_JADZHK010000025.1_73	o__Enterobacterales	0.999874775553652	o__Enterobacterales	Correct-assignment	Order	1.0056338028169	1	Complete
GCF_017580425.1&&&NZ_JADZHL010000027.1_82	f__Shewanellaceae	0.991541875850898	f__Shewanellaceae	Correct-assignment	Family	1.0056338028169	1	Complete
GCF_017580455.1&&&NZ_JADZHN010000020.1_81	o__Enterobacterales	0.999874775553652	o__Enterobacterales	Correct-assignment	Order	1.0056338028169	1	Complete
GCF_017580485.1&&&NZ_JADZHQ010000015.1_333	f__Shewanellaceae	0.991541875850898	f__Shewanellaceae	Correct-assignment	Family	1.0056338028169	1	Complete
GCF_017580485.1&&&NZ_JADZHQ010000015.1_333	o__Enterobacterales	0.999874775553652	o__Enterobacterales	Correct-assignment	Order	1.0056338028169	1	Complete
GCF_017580505.1&&&NZ_JADZHP010000016.1_338	f__Shewanellaceae	0.991541875850898	f__Shewanellaceae	Correct-assignment	Family	1.0056338028169	1	Complete
GCF_017580505.1&&&NZ_JADZHP010000016.1_338	s__Shewanella algae	0.896598300261879	s__Shewanella algae	Correct-assignment	Species	1.0056338028169	1	Complete
GCF_017580525.1&&&NZ_JADZHS010000046.1_72	c__Gammaproteobacteria	0.999988095238095	c__Gammaproteobacteria	Correct-assignment	Class	1.0056338028169	1	Complete
GCF_017580525.1&&&NZ_JADZHS010000046.1_72	o__Enterobacterales	0.999874775553652	o__Enterobacterales	Correct-assignment	Order	1.0056338028169	1	Complete
GCF_017580525.1&&&NZ_JADZHS010000046.1_72	f__Shewanellaceae	0.991541875850898	f__Shewanellaceae	Correct-assignment	Family	1.0056338028169	1	Complete
GCF_017580535.1&&&NZ_JADZHO010000026.1_334	c__Gammaproteobacteria	0.999988095238095	c__Gammaproteobacteria	Correct-assignment	Class	1.0056338028169	1	Complete
GCF_017580535.1&&&NZ_JADZHO010000026.1_334	g__Shewanella	0.987034038020984	g__Shewanella	Correct-assignment	Genus	1.0056338028169	1	Complete
GCF_017580565.1&&&NZ_JADZHR010000030.1_75	p__Proteobacteria	1	p__Proteobacteria	Correct-assignment	Phylum	1.0056338028169	1	Complete
GCF_017580565.1&&&NZ_JADZHR010000030.1_75	c__Gammaproteobacteria	0.999988095238095	c__Gammaproteobacteria	Correct-assignment	Class	1.0056338028169	1	Complete
GCF_017580565.1&&&NZ_JADZHR010000030.1_75	g__Shewanella	0.987034038020984	g__Shewanella	Correct-assignment	Genus	1.0056338028169	1	Complete
GCF_017580585.1&&&NZ_JADZHU010000024.1_258	o__Enterobacterales	0.999874775553652	o__Enterobacterales	Correct-assignment	Order	1.0056338028169	1	Complete
GCF_017580585.1&&&NZ_JADZHU010000024.1_258	g__Shewanella	0.987034038020984	g__Shewanella	Correct-assignment	Genus	1.0056338028169	1	Complete
GCF_017580595.1&&&NZ_JADZHT010000033.1_72	f__Shewanellaceae	0.991541875850898	f__Shewanellaceae	Correct-assignment	Family	1.0056338028169	1	Complete
GCF_017580595.1&&&NZ_JADZHT010000033.1_72	c__Gammaproteobacteria	0.999988095238095	c__Gammaproteobacteria	Correct-assignment	Class	1.0056338028169	1	Complete
GCF_017580635.1&&&NZ_JADZHW010000025.1_335	c__Gammaproteobacteria	0.999988095238095	c__Gammaproteobacteria	Correct-assignment	Class	1.0056338028169	1	Complete
GCF_017580665.1&&&NZ_JADZHV010000018.1_345	c__Gammaproteobacteria	0.999988095238095	c__Gammaproteobacteria	Correct-assignment	Class	1.0056338028169	1.00282485875706	Complete
GCF_017580685.1&&&NZ_JADZHY010000020.1_336	f__Shewanellaceae	0.991541875850898	f__Shewanellaceae	Correct-assignment	Family	1.0056338028169	1	Complete
GCF_017580685.1&&&NZ_JADZHY010000020.1_336	g__Shewanella	0.987034038020984	g__Shewanella	Correct-assignment	Genus	1.0056338028169	1	Complete
GCF_017580705.1&&&NZ_JADZHX010000028.1_258	c__Gammaproteobacteria	0.999988095238095	c__Gammaproteobacteria	Correct-assignment	Class	1.0056338028169	1	Complete
GCF_017580705.1&&&NZ_JADZHX010000028.1_258	o__Enterobacterales	0.999874775553652	o__Enterobacterales	Correct-assignment	Order	1.0056338028169	1	Complete
GCF_017580705.1&&&NZ_JADZHX010000028.1_258	f__Shewanellaceae	0.991541875850898	f__Shewanellaceae	Correct-assignment	Family	1.0056338028169	1	Complete
GCF_017580715.1&&&NZ_JADZHZ010000038.1_55	c__Gammaproteobacteria	0.999988095238095	c__Gammaproteobacteria	Correct-assignment	Class	1.0056338028169	1	Complete
GCF_017580715.1&&&NZ_JADZHZ010000038.1_55	g__Shewanella	0.987034038020984	g__Shewanella	Correct-assignment	Genus	1.0056338028169	1	Complete
GCF_017580935.1&&&NZ_WWDB01000014.1_59	c__Bacilli	1	c__Bacilli	Correct-assignment	Class	0.99737532808399	1	Complete
GCF_017580935.1&&&NZ_WWDB01000014.1_59	g__Lactiplantibacillus	0.998842007456826	g__Lactiplantibacillus	Correct-assignment	Genus	0.99737532808399	1	Complete
GCF_017580935.1&&&NZ_WWDB01000014.1_59	s__Lactiplantibacillus plantarum	0.97509740030966	s__Lactiplantibacillus plantarum	Correct-assignment	Species	0.99737532808399	1	Complete
GCF_017580955.1&&&NZ_WWDA01000002.1_6	o__Lactobacillales	0.999995798319328	o__Lactobacillales	Correct-assignment	Order	0.99737532808399	1	Complete
GCF_017580955.1&&&NZ_WWDA01000002.1_6	g__Lactiplantibacillus	0.998842007456826	g__Lactiplantibacillus	Correct-assignment	Genus	0.99737532808399	1	Complete
GCF_017580955.1&&&NZ_WWDA01000002.1_6	c__Bacilli	1	c__Bacilli	Correct-assignment	Class	0.99737532808399	1	Complete
GCF_017580955.1&&&NZ_WWDA01000002.1_6	s__Lactiplantibacillus plantarum	0.97509740030966	s__Lactiplantibacillus plantarum	Correct-assignment	Species	0.99737532808399	1	Complete
GCF_017580975.1&&&NZ_WWDC01000015.1_20	c__Bacilli	1	c__Bacilli	Correct-assignment	Class	0.99737532808399	1	Complete
GCF_017581005.1&&&NZ_WWDD01000016.1_3	o__Lactobacillales	0.999995798319328	o__Lactobacillales	Correct-assignment	Order	0.99737532808399	1	Complete
GCF_017581005.1&&&NZ_WWDD01000016.1_3	p__Firmicutes	1	p__Firmicutes	Correct-assignment	Phylum	0.99737532808399	1	Complete
GCF_017581025.1&&&NZ_WWDF01000003.1_1062	p__Firmicutes	1	p__Firmicutes	Correct-assignment	Phylum	0.99737532808399	1	Complete
GCF_017581025.1&&&NZ_WWDF01000003.1_1062	o__Lactobacillales	0.999995798319328	o__Lactobacillales	Correct-assignment	Order	0.99737532808399	1	Complete
GCF_017581025.1&&&NZ_WWDF01000003.1_1062	s__Lactiplantibacillus plantarum	0.97509740030966	s__Lactiplantibacillus plantarum	Correct-assignment	Species	0.99737532808399	1	Complete
GCF_017581045.1&&&NZ_WWDE01000001.1_866	f__Lactobacillaceae	0.999967163560344	f__Lactobacillaceae	Correct-assignment	Family	0.99737532808399	1	Complete
GCF_017581045.1&&&NZ_WWDE01000001.1_866	c__Bacilli	1	c__Bacilli	Correct-assignment	Class	0.99737532808399	1	Complete
GCF_017581065.1&&&NZ_WWDG01000022.1_59	o__Lactobacillales	0.999995798319328	o__Lactobacillales	Correct-assignment	Order	0.99737532808399	1	Complete
GCF_017581085.1&&&NZ_JAGFDK010000002.1_7	g__Staphylococcus	0.999982176672459	g__Staphylococcus	Correct-assignment	Genus	1.00574712643678	1	Complete
GCF_017581085.1&&&NZ_JAGFDK010000002.1_7	s__Staphylococcus aureus	0.986073205868497	s__Staphylococcus aureus	Correct-assignment	Species	1.00574712643678	1	Complete
GCF_017581085.1&&&NZ_JAGFDK010000002.1_7	o__Staphylococcales	0.999998902557943	o__Staphylococcales	Correct-assignment	Order	1.00574712643678	1	Complete
GCF_017581095.1&&&NZ_JAGFDJ010000008.1_43	p__Firmicutes	1	p__Firmicutes	Correct-assignment	Phylum	1.00574712643678	1	Complete
GCF_017581095.1&&&NZ_JAGFDJ010000008.1_43	c__Bacilli	0.999999781737124	c__Bacilli	Correct-assignment	Class	1.00574712643678	1	Complete
GCF_017581095.1&&&NZ_JAGFDJ010000008.1_43	g__Staphylococcus	0.999982176672459	g__Staphylococcus	Correct-assignment	Genus	1.00574712643678	1	Complete
GCF_017581105.1&&&NZ_JAGFDL010000002.1_7	s__Staphylococcus aureus	0.986073205868497	s__Staphylococcus aureus	Correct-assignment	Species	1.00574712643678	1	Complete
GCF_017581105.1&&&NZ_JAGFDL010000002.1_7	c__Bacilli	0.999999781737124	c__Bacilli	Correct-assignment	Class	1.00574712643678	1	Complete
GCF_017581105.1&&&NZ_JAGFDL010000002.1_7	f__Staphylococcaceae	0.999993905376001	f__Staphylococcaceae	Correct-assignment	Family	1.00574712643678	1	Complete
GCF_017581125.1&&&NZ_JAGFDN010000006.1_25	f__Staphylococcaceae	0.999993905376001	f__Staphylococcaceae	Correct-assignment	Family	1.00574712643678	1	Complete
GCF_017581125.1&&&NZ_JAGFDN010000006.1_25	o__Staphylococcales	0.999998902557943	o__Staphylococcales	Correct-assignment	Order	1.00574712643678	1	Complete
GCF_017581125.1&&&NZ_JAGFDN010000006.1_25	p__Firmicutes	1	p__Firmicutes	Correct-assignment	Phylum	1.00574712643678	1	Complete
GCF_017581165.1&&&NZ_JAGFDM010000021.1_7	o__Staphylococcales	0.999998902557943	o__Staphylococcales	Correct-assignment	Order	1.00574712643678	1	Complete
GCF_017581165.1&&&NZ_JAGFDM010000021.1_7	p__Firmicutes	1	p__Firmicutes	Correct-assignment	Phylum	1.00574712643678	1	Complete
GCF_017581165.1&&&NZ_JAGFDM010000021.1_7	f__Staphylococcaceae	0.999993905376001	f__Staphylococcaceae	Correct-assignment	Family	1.00574712643678	1	Complete
GCF_017581165.1&&&NZ_JAGFDM010000021.1_7	g__Staphylococcus	0.999982176672459	g__Staphylococcus	Correct-assignment	Genus	1.00574712643678	1	Complete
GCF_017581175.1&&&NZ_JAGFDI010000007.1_43	g__Staphylococcus	0.999982176672459	g__Staphylococcus	Correct-assignment	Genus	1.00574712643678	1	Complete
GCF_017581175.1&&&NZ_JAGFDI010000007.1_43	o__Staphylococcales	0.999998902557943	o__Staphylococcales	Correct-assignment	Order	1.00574712643678	1	Complete
GCF_017581175.1&&&NZ_JAGFDI010000007.1_43	f__Staphylococcaceae	0.999993905376001	f__Staphylococcaceae	Correct-assignment	Family	1.00574712643678	1	Complete
GCF_017581175.1&&&NZ_JAGFDI010000007.1_43	c__Bacilli	0.999999781737124	c__Bacilli	Correct-assignment	Class	1.00574712643678	1	Complete
GCF_017581175.1&&&NZ_JAGFDI010000007.1_43	p__Firmicutes	1	p__Firmicutes	Correct-assignment	Phylum	1.00574712643678	1	Complete
GCF_017581195.1&&&NZ_JAGFDH010000006.1_43	c__Bacilli	0.999999781737124	c__Bacilli	Correct-assignment	Class	1.00574712643678	1	Complete
GCF_017581205.1&&&NZ_JAGFDD010000003.1_112	f__Staphylococcaceae	0.999993905376001	f__Staphylococcaceae	Correct-assignment	Family	1.00574712643678	1	Complete
GCF_017581205.1&&&NZ_JAGFDD010000003.1_112	o__Staphylococcales	0.999998902557943	o__Staphylococcales	Correct-assignment	Order	1.00574712643678	1	Complete
GCF_017581205.1&&&NZ_JAGFDD010000003.1_112	g__Staphylococcus	0.999982176672459	g__Staphylococcus	Correct-assignment	Genus	1.00574712643678	1	Complete
GCF_017581205.1&&&NZ_JAGFDD010000003.1_112	c__Bacilli	0.999999781737124	c__Bacilli	Correct-assignment	Class	1.00574712643678	1	Complete
GCF_017581245.1&&&NZ_JAGFDG010000002.1_310	g__Staphylococcus	0.999982176672459	g__Staphylococcus	Correct-assignment	Genus	1.00574712643678	1	Complete
GCF_017581245.1&&&NZ_JAGFDG010000002.1_310	c__Bacilli	0.999999781737124	c__Bacilli	Correct-assignment	Class	1.00574712643678	1	Complete
GCF_017581265.1&&&NZ_JAGFDC010000008.1_26	p__Firmicutes	1	p__Firmicutes	Correct-assignment	Phylum	1.00574712643678	1	Complete
GCF_017581265.1&&&NZ_JAGFDC010000008.1_26	s__Staphylococcus aureus	0.986073205868497	s__Staphylococcus aureus	Correct-assignment	Species	1.00574712643678	1	Complete
GCF_017581285.1&&&NZ_JAGFCY010000004.1_110	c__Bacilli	0.999999781737124	c__Bacilli	Correct-assignment	Class	1.00574712643678	1	Complete
GCF_017581285.1&&&NZ_JAGFCY010000004.1_110	s__Staphylococcus aureus	0.986073205868497	s__Staphylococcus aureus	Correct-assignment	Species	1.00574712643678	1	Complete
GCF_017581295.1&&&NZ_JAGFDB010000003.1_127	g__Staphylococcus	0.999538079079706	g__Staphylococcus	Correct-assignment	Genus	1.00574712643678	1	Complete
GCF_017581295.1&&&NZ_JAGFDB010000003.1_127	s__Staphylococcus aureus	0.973479281141955	s__Staphylococcus aureus	Correct-assignment	Species	1.00574712643678	1	Complete
GCF_017581295.1&&&NZ_JAGFDB010000003.1_127	f__Staphylococcaceae	0.999472650036118	f__Staphylococcaceae	Correct-assignment	Family	1.00574712643678	1	Complete
GCF_017581325.1&&&NZ_JAGFDA010000006.1_44	p__Firmicutes	1	p__Firmicutes	Correct-assignment	Phylum	1.00574712643678	1	Complete
GCF_017581325.1&&&NZ_JAGFDA010000006.1_44	c__Bacilli	0.999999781737124	c__Bacilli	Correct-assignment	Class	1.00574712643678	1	Complete
GCF_017581345.1&&&NZ_JAGFCX010000027.1_2	f__Staphylococcaceae	0.999993905376001	f__Staphylococcaceae	Correct-assignment	Family	1.00574712643678	1	Complete
GCF_017581345.1&&&NZ_JAGFCX010000027.1_2	c__Bacilli	0.999999781737124	c__Bacilli	Correct-assignment	Class	1.00574712643678	1	Complete
GCF_017581365.1&&&NZ_JAGFCW010000068.1_2	g__Staphylococcus	0.999982176672459	g__Staphylococcus	Correct-assignment	Genus	1.00574712643678	1	Complete
GCF_017581385.1&&&NZ_JAGFCT010000006.1_24	o__Staphylococcales	0.999998902557943	o__Staphylococcales	Correct-assignment	Order	1.00574712643678	1	Complete
GCF_017581385.1&&&NZ_JAGFCT010000006.1_24	c__Bacilli	0.999999781737124	c__Bacilli	Correct-assignment	Class	1.00574712643678	1	Complete
GCF_017581385.1&&&NZ_JAGFCT010000006.1_24	g__Staphylococcus	0.999982176672459	g__Staphylococcus	Correct-assignment	Genus	1.00574712643678	1	Complete
GCF_017581435.1&&&NZ_JAGFCQ010000005.1_122	g__Staphylococcus	0.999982176672459	g__Staphylococcus	Correct-assignment	Genus	1.00574712643678	1	Complete
GCF_017581435.1&&&NZ_JAGFCQ010000005.1_122	c__Bacilli	0.999999781737124	c__Bacilli	Correct-assignment	Class	1.00574712643678	1	Complete
GCF_017581465.1&&&NZ_JAGFCM010000005.1_25	p__Firmicutes	0.999990384615385	p__Firmicutes	Correct-assignment	Phylum	1.00574712643678	1	Complete
GCF_017581465.1&&&NZ_JAGFCM010000005.1_25	s__Staphylococcus aureus	0.973479281141955	s__Staphylococcus aureus	Correct-assignment	Species	1.00574712643678	1	Complete
GCF_017581485.1&&&NZ_JAGFCL010000002.1_74	s__Staphylococcus aureus	0.986073205868497	s__Staphylococcus aureus	Correct-assignment	Species	1.00574712643678	1	Complete
