## Supplementary Table 4 for "RecA is a reliable marker for bacterial taxonomy, even in the Candidate Phyla Radiation" (part 101 of 114)

Sequence_ID	Predicted_taxon	Probability	Real_taxon	Assignment	Tax_level	qcov	scov	Sequence_status
GCF_017581505.1&&&NZ_JAGFCJ010000002.1_13	g__Staphylococcus	0.999982176672459	g__Staphylococcus	Correct-assignment	Genus	1.00574712643678	1	Complete
GCF_017581505.1&&&NZ_JAGFCJ010000002.1_13	p__Firmicutes	1	p__Firmicutes	Correct-assignment	Phylum	1.00574712643678	1	Complete
GCF_017581525.1&&&NZ_JAGFCK010000001.1_261	p__Firmicutes	1	p__Firmicutes	Correct-assignment	Phylum	1.00574712643678	1	Complete
GCF_017581525.1&&&NZ_JAGFCK010000001.1_261	s__Staphylococcus aureus	0.986073205868497	s__Staphylococcus aureus	Correct-assignment	Species	1.00574712643678	1	Complete
GCF_017581525.1&&&NZ_JAGFCK010000001.1_261	g__Staphylococcus	0.999982176672459	g__Staphylococcus	Correct-assignment	Genus	1.00574712643678	1	Complete
GCF_017581525.1&&&NZ_JAGFCK010000001.1_261	o__Staphylococcales	0.999998902557943	o__Staphylococcales	Correct-assignment	Order	1.00574712643678	1	Complete
GCF_017581525.1&&&NZ_JAGFCK010000001.1_261	c__Bacilli	0.999999781737124	c__Bacilli	Correct-assignment	Class	1.00574712643678	1	Complete
GCF_017581545.1&&&NZ_JAGFCI010000002.1_351	s__Staphylococcus aureus	0.986073205868497	s__Staphylococcus aureus	Correct-assignment	Species	1.00574712643678	1	Complete
GCF_017581565.1&&&NZ_JAGFCF010000001.1_205	g__Staphylococcus	0.999982176672459	g__Staphylococcus	Correct-assignment	Genus	1.00574712643678	1	Complete
GCF_017581565.1&&&NZ_JAGFCF010000001.1_205	c__Bacilli	0.999999781737124	c__Bacilli	Correct-assignment	Class	1.00574712643678	1	Complete
GCF_017581575.1&&&NZ_JAGFCH010000002.1_403	c__Bacilli	0.999999781737124	c__Bacilli	Correct-assignment	Class	1.00574712643678	1	Complete
GCF_017581575.1&&&NZ_JAGFCH010000002.1_403	p__Firmicutes	0.999990384615385	p__Firmicutes	Correct-assignment	Phylum	1.00574712643678	1	Complete
GCF_017581605.1&&&NZ_JAGFCD010000003.1_114	p__Firmicutes	1	p__Firmicutes	Correct-assignment	Phylum	1.00574712643678	1	Complete
GCF_017581615.1&&&NZ_JAGFCE010000001.1_7	f__Staphylococcaceae	0.999993905376001	f__Staphylococcaceae	Correct-assignment	Family	1.00574712643678	1	Complete
GCF_017581615.1&&&NZ_JAGFCE010000001.1_7	p__Firmicutes	1	p__Firmicutes	Correct-assignment	Phylum	1.00574712643678	1	Complete
GCF_017581645.1&&&NZ_JAGFCC010000005.1_118	o__Staphylococcales	0.999998902557943	o__Staphylococcales	Correct-assignment	Order	1.00574712643678	1	Complete
GCF_017581645.1&&&NZ_JAGFCC010000005.1_118	s__Staphylococcus aureus	0.986073205868497	s__Staphylococcus aureus	Correct-assignment	Species	1.00574712643678	1	Complete
GCF_017581665.1&&&NZ_JAGFET010000072.1_3	g__Acinetobacter	0.999984503921983	g__Acinetobacter	Correct-assignment	Genus	0.997142857142857	1	Complete
GCF_017581665.1&&&NZ_JAGFET010000072.1_3	p__Proteobacteria	1	p__Proteobacteria	Correct-assignment	Phylum	0.997142857142857	1	Complete
GCF_017581665.1&&&NZ_JAGFET010000072.1_3	o__Pseudomonadales	0.999997969538712	o__Pseudomonadales	Correct-assignment	Order	0.997142857142857	1	Complete
GCF_017581665.1&&&NZ_JAGFET010000072.1_3	c__Gammaproteobacteria	0.999999776486366	c__Gammaproteobacteria	Correct-assignment	Class	0.997142857142857	1	Complete
GCF_017581685.1&&&NZ_JAGFER010000023.1_13	g__Enterobacter	0.701402697386806	g__Enterobacter	Correct-assignment	Genus	0.997167138810198	1	Complete
GCF_017581705.1&&&NZ_JAGFES010000041.1_23	p__Proteobacteria	1	p__Proteobacteria	Correct-assignment	Phylum	1.00561797752809	1.00281690140845	Complete
GCF_017581705.1&&&NZ_JAGFES010000041.1_23	g__Providencia	0.844423772479578	g__Providencia	Correct-assignment	Genus	1.00561797752809	1.00281690140845	Complete
GCF_017581705.1&&&NZ_JAGFES010000041.1_23	c__Gammaproteobacteria	1	c__Gammaproteobacteria	Correct-assignment	Class	1.00561797752809	1.00281690140845	Complete
GCF_017581705.1&&&NZ_JAGFES010000041.1_23	o__Enterobacterales	0.999985975891181	o__Enterobacterales	Correct-assignment	Order	1.00561797752809	1.00281690140845	Complete
GCF_017581715.1&&&NZ_JAGFEP010000009.1_97	c__Gammaproteobacteria	1	c__Gammaproteobacteria	Correct-assignment	Class	0.997167138810198	1	Complete
GCF_017581745.1&&&NZ_JAGFEI010000004.1_93	g__Pseudomonas	0.998625103717812	g__Pseudomonas	Correct-assignment	Genus	1.01729106628242	1	Complete
GCF_017581745.1&&&NZ_JAGFEI010000004.1_93	o__Pseudomonadales	0.999997927592584	o__Pseudomonadales	Correct-assignment	Order	1.01729106628242	1	Complete
GCF_017581765.1&&&NZ_JAGFEH010000035.1_14	f__Enterobacteriaceae	0.999945054003698	f__Enterobacteriaceae	Correct-assignment	Family	1.00561797752809	1.00281690140845	Complete
GCF_017581775.1&&&NZ_JAGFEG010000022.1_13	g__Providencia	0.844423772479578	g__Providencia	Correct-assignment	Genus	1.00561797752809	1.00281690140845	Complete
GCF_017581775.1&&&NZ_JAGFEG010000022.1_13	o__Enterobacterales	0.999985975891181	o__Enterobacterales	Correct-assignment	Order	1.00561797752809	1.00281690140845	Complete
GCF_017581785.1&&&NZ_JAGFEA010000001.1_240	c__Gammaproteobacteria	1	c__Gammaproteobacteria	Correct-assignment	Class	0.940054495912807	1	Partial-misassembled
GCF_017581785.1&&&NZ_JAGFEA010000001.1_240	o__Xanthomonadales	0.999854721435202	o__Xanthomonadales	Correct-assignment	Order	0.940054495912807	1	Partial-misassembled
GCF_017581785.1&&&NZ_JAGFEA010000001.1_240	s__Stenotrophomonas geniculata	0.34858326307875	s__Stenotrophomonas maltophilia_AK	Wrong-assignment	Species	0.940054495912807	1	Partial-misassembled
GCF_017581785.1&&&NZ_JAGFEA010000001.1_240	f__Xanthomonadaceae	0.998831630164384	f__Xanthomonadaceae	Correct-assignment	Family	0.940054495912807	1	Partial-misassembled
GCF_017581785.1&&&NZ_JAGFEA010000001.1_240	g__Stenotrophomonas	0.720075427690491	g__Stenotrophomonas	Correct-assignment	Genus	0.940054495912807	1	Partial-misassembled
GCF_017581785.1&&&NZ_JAGFEA010000001.1_240	p__Proteobacteria	0.995181818181818	p__Proteobacteria	Correct-assignment	Phylum	0.940054495912807	1	Partial-misassembled
GCF_017581825.1&&&NZ_JAGFEE010000006.1_3	s__Acinetobacter baumannii	0.940267269525633	s__Acinetobacter baumannii	Correct-assignment	Species	0.997142857142857	1	Complete
GCF_017581845.1&&&NZ_JAGFBX010000001.1_64	f__Enterobacteriaceae	0.999999313344015	f__Enterobacteriaceae	Correct-assignment	Family	0.997167138810198	1	Complete
GCF_017581845.1&&&NZ_JAGFBX010000001.1_64	p__Proteobacteria	1	p__Proteobacteria	Correct-assignment	Phylum	0.997167138810198	1	Complete
GCF_017581855.1&&&NZ_JAGFBT010000013.1_92	c__Gammaproteobacteria	1	c__Gammaproteobacteria	Correct-assignment	Class	0.997167138810198	1	Complete
GCF_017581855.1&&&NZ_JAGFBT010000013.1_92	p__Proteobacteria	1	p__Proteobacteria	Correct-assignment	Phylum	0.997167138810198	1	Complete
GCF_017581855.1&&&NZ_JAGFBT010000032.1_12	o__Enterobacterales	1	o__Enterobacterales	Correct-assignment	Order	0.997214484679666	1.01714285714286	Complete
GCF_017581865.1&&&NZ_JAGEVC010000001.1_1124	s__Escherichia coli	0.950005775533392	s__Escherichia coli	Correct-assignment	Species	0.997175141242938	1	Complete
GCF_017581945.1&&&NZ_JAGFBP010000001.1_837	c__Actinomycetia	0.9796246330364	c__Actinomycetia	Correct-assignment	Class	0.997118155619596	1	Complete
GCF_017581945.1&&&NZ_JAGFBP010000001.1_837	o__Actinomycetales	0.950707205184336	o__Actinomycetales	Correct-assignment	Order	0.997118155619596	1	Complete
GCF_017581985.1&&&NZ_JAGFBO010000004.1_427	f__Cellulomonadaceae	0.909194251330626	f__Cellulomonadaceae	Correct-assignment	Family	0.997118155619596	1	Complete
GCF_017581985.1&&&NZ_JAGFBO010000004.1_427	p__Actinobacteriota	0.965792749030249	p__Actinobacteriota	Correct-assignment	Phylum	0.997118155619596	1	Complete
GCF_017581995.1&&&NZ_JAGFBC010000002.1_214	f__Lactobacillaceae	0.589551991406111	f__Lactobacillaceae	Correct-assignment	Family	0.82311320754717	0.98	Partial-misassembled
GCF_017581995.1&&&NZ_JAGFBC010000002.1_214	o__Lactobacillales	0.85911994880904	o__Lactobacillales	Correct-assignment	Order	0.82311320754717	0.98	Partial-misassembled
GCF_017581995.1&&&NZ_JAGFBC010000002.1_214	g__Lactobacillus	0.0875037906537906	g__Schleiferilactobacillus	Wrong-assignment	Genus	0.82311320754717	0.98	Partial-misassembled
GCF_017581995.1&&&NZ_JAGFBC010000002.1_214	s__Lactiplantibacillus plantarum	0.0440821459389807	s__Schleiferilactobacillus harbinensis	Wrong-assignment	Species	0.82311320754717	0.98	Partial-misassembled
GCF_017581995.1&&&NZ_JAGFBC010000002.1_214	c__Bacilli	0.9241009275433	c__Bacilli	Correct-assignment	Class	0.82311320754717	0.98	Partial-misassembled
GCF_017581995.1&&&NZ_JAGFBC010000002.1_214	p__Firmicutes	0.944961904761905	p__Firmicutes	Correct-assignment	Phylum	0.82311320754717	0.98	Partial-misassembled
GCF_017581995.1&&&NZ_JAGFBC010000067.1_10	g__Bulleidia	0.037165873015873	g__Schleiferilactobacillus	Wrong-assignment	Genus	0.866666666666667	0.933518005540166	Partial-misassembled
GCF_017581995.1&&&NZ_JAGFBC010000067.1_10	c__Bacilli	0.370612820512821	c__Bacilli	Correct-assignment	Class	0.866666666666667	0.933518005540166	Partial-misassembled
GCF_017581995.1&&&NZ_JAGFBC010000067.1_10	o__Lactobacillales	0.110320325203252	o__Lactobacillales	Correct-assignment	Order	0.866666666666667	0.933518005540166	Partial-misassembled
GCF_017581995.1&&&NZ_JAGFBC010000067.1_10	p__Firmicutes	0.384649042950514	p__Firmicutes	Correct-assignment	Phylum	0.866666666666667	0.933518005540166	Partial-misassembled
GCF_017581995.1&&&NZ_JAGFBC010000067.1_10	f__Lactobacillaceae	0.0888333333333333	f__Lactobacillaceae	Correct-assignment	Family	0.866666666666667	0.933518005540166	Partial-misassembled
GCF_017581995.1&&&NZ_JAGFBC010000067.1_10	s__Lactococcus lactis	0.0213277080062794	s__Schleiferilactobacillus harbinensis	Wrong-assignment	Species	0.866666666666667	0.933518005540166	Partial-misassembled
GCF_017582025.1&&&NZ_JAGFBB010000004.1_61	c__Bacilli	0.965501461988304	c__Bacilli	Correct-assignment	Class	0.943243243243243	0.962536023054755	Partial-misassembled
GCF_017582025.1&&&NZ_JAGFBB010000004.1_61	o__Lactobacillales	0.935344260011884	o__Lactobacillales	Correct-assignment	Order	0.943243243243243	0.962536023054755	Partial-misassembled
GCF_017582025.1&&&NZ_JAGFBB010000004.1_61	f__Lactobacillaceae	0.846951586537926	f__Lactobacillaceae	Correct-assignment	Family	0.943243243243243	0.962536023054755	Partial-misassembled
GCF_017582025.1&&&NZ_JAGFBB010000004.1_61	s__Lactobacillus helveticus	0.0664639651872472	s__Lactobacillus delbrueckii	Wrong-assignment	Species	0.943243243243243	0.962536023054755	Partial-misassembled
GCF_017582025.1&&&NZ_JAGFBB010000004.1_61	p__Firmicutes	0.966858304297329	p__Firmicutes	Correct-assignment	Phylum	0.943243243243243	0.962536023054755	Partial-misassembled
GCF_017582025.1&&&NZ_JAGFBB010000004.1_61	g__Lactobacillus	0.545240097448758	g__Lactobacillus	Correct-assignment	Genus	0.943243243243243	0.962536023054755	Partial-misassembled
GCF_017582035.1&&&NZ_JAGFBM010000003.1_103	f__Cellulomonadaceae	0.892147824548408	f__Cellulomonadaceae	Correct-assignment	Family	0.997118155619596	1	Complete
GCF_017582065.1&&&NZ_JAGFBN010000005.1_103	g__Cellulomonas	0.82718023687035	g__Cellulomonas	Correct-assignment	Genus	0.997118155619596	1	Complete
GCF_017582065.1&&&NZ_JAGFBN010000005.1_103	o__Actinomycetales	0.912475520916234	o__Actinomycetales	Correct-assignment	Order	0.997118155619596	1	Complete
GCF_017582065.1&&&NZ_JAGFBN010000005.1_103	c__Actinomycetia	1	c__Actinomycetia	Correct-assignment	Class	0.997118155619596	1	Complete
GCF_017582075.1&&&NZ_JAGFDF010000023.1_2	o__Staphylococcales	0.999998902557943	o__Staphylococcales	Correct-assignment	Order	1.00574712643678	1	Complete
GCF_017582075.1&&&NZ_JAGFDF010000023.1_2	g__Staphylococcus	0.999982176672459	g__Staphylococcus	Correct-assignment	Genus	1.00574712643678	1	Complete
GCF_017582075.1&&&NZ_JAGFDF010000023.1_2	c__Bacilli	0.999999781737124	c__Bacilli	Correct-assignment	Class	1.00574712643678	1	Complete
GCF_017582105.1&&&NZ_JAGFDE010000007.1_25	o__Staphylococcales	0.999998902557943	o__Staphylococcales	Correct-assignment	Order	1.00574712643678	1	Complete
GCF_017582105.1&&&NZ_JAGFDE010000007.1_25	f__Staphylococcaceae	0.999993905376001	f__Staphylococcaceae	Correct-assignment	Family	1.00574712643678	1	Complete
GCF_017582125.1&&&NZ_JAGFCV010000021.1_13	c__Bacilli	0.999999781737124	c__Bacilli	Correct-assignment	Class	1.00574712643678	1	Complete
GCF_017582125.1&&&NZ_JAGFCV010000021.1_13	f__Staphylococcaceae	0.999993905376001	f__Staphylococcaceae	Correct-assignment	Family	1.00574712643678	1	Complete
GCF_017582125.1&&&NZ_JAGFCV010000021.1_13	g__Staphylococcus	0.999982176672459	g__Staphylococcus	Correct-assignment	Genus	1.00574712643678	1	Complete
GCF_017582145.1&&&NZ_JAGFCS010000001.1_133	c__Bacilli	0.999999781737124	c__Bacilli	Correct-assignment	Class	1.00574712643678	1	Complete
GCF_017582155.1&&&NZ_JAGFCU010000024.1_12	p__Firmicutes	1	p__Firmicutes	Correct-assignment	Phylum	1.00574712643678	1	Complete
GCF_017582185.1&&&NZ_JAGFCZ010000007.1_6	g__Staphylococcus	0.999982176672459	g__Staphylococcus	Correct-assignment	Genus	1.00574712643678	1	Complete
GCF_017582255.1&&&NZ_JAGFEQ010000026.1_70	o__Pseudomonadales	0.999997927592584	o__Pseudomonadales	Correct-assignment	Order	1.01729106628242	1	Complete
GCF_017582255.1&&&NZ_JAGFEQ010000026.1_70	f__Pseudomonadaceae	0.999987556363906	f__Pseudomonadaceae	Correct-assignment	Family	1.01729106628242	1	Complete
GCF_017582285.1&&&NZ_JAGFEO010000017.1_12	s__Acinetobacter baumannii	0.940267269525633	s__Acinetobacter baumannii	Correct-assignment	Species	0.997142857142857	1	Complete
GCF_017582285.1&&&NZ_JAGFEO010000017.1_12	g__Acinetobacter	0.999984503921983	g__Acinetobacter	Correct-assignment	Genus	0.997142857142857	1	Complete
GCF_017582305.1&&&NZ_JAGFEN010000009.1_159	o__Enterobacterales	0.999951151444699	o__Enterobacterales	Correct-assignment	Order	0.997175141242938	1	Complete
GCF_017582305.1&&&NZ_JAGFEN010000009.1_159	g__Escherichia	0.971147297511665	g__Escherichia	Correct-assignment	Genus	0.997175141242938	1	Complete
GCF_017582305.1&&&NZ_JAGFEN010000009.1_159	s__Escherichia coli	0.950005775533392	s__Escherichia coli	Correct-assignment	Species	0.997175141242938	1	Complete
GCF_017582305.1&&&NZ_JAGFEN010000009.1_159	c__Gammaproteobacteria	0.999999963823168	c__Gammaproteobacteria	Correct-assignment	Class	0.997175141242938	1	Complete
GCF_017582325.1&&&NZ_JAGFEL010000001.1_174	p__Proteobacteria	0.995181818181818	p__Proteobacteria	Correct-assignment	Phylum	0.940054495912807	1	Partial-misassembled
GCF_017582325.1&&&NZ_JAGFEL010000001.1_174	s__Stenotrophomonas geniculata	0.34858326307875	s__Stenotrophomonas maltophilia_AK	Wrong-assignment	Species	0.940054495912807	1	Partial-misassembled
GCF_017582325.1&&&NZ_JAGFEL010000001.1_174	o__Xanthomonadales	0.999854721435202	o__Xanthomonadales	Correct-assignment	Order	0.940054495912807	1	Partial-misassembled
GCF_017582325.1&&&NZ_JAGFEL010000001.1_174	f__Xanthomonadaceae	0.998831630164384	f__Xanthomonadaceae	Correct-assignment	Family	0.940054495912807	1	Partial-misassembled
GCF_017582325.1&&&NZ_JAGFEL010000001.1_174	c__Gammaproteobacteria	1	c__Gammaproteobacteria	Correct-assignment	Class	0.940054495912807	1	Partial-misassembled
GCF_017582325.1&&&NZ_JAGFEL010000001.1_174	g__Stenotrophomonas	0.720075427690491	g__Stenotrophomonas	Correct-assignment	Genus	0.940054495912807	1	Partial-misassembled
GCF_017582345.1&&&NZ_JAGFEK010000012.1_11	c__Gammaproteobacteria	0.999999776486366	c__Gammaproteobacteria	Correct-assignment	Class	0.997142857142857	1	Complete
GCF_017582345.1&&&NZ_JAGFEK010000012.1_11	g__Acinetobacter	0.999984503921983	g__Acinetobacter	Correct-assignment	Genus	0.997142857142857	1	Complete
GCF_017582345.1&&&NZ_JAGFEK010000012.1_11	s__Acinetobacter baumannii	0.940267269525633	s__Acinetobacter baumannii	Correct-assignment	Species	0.997142857142857	1	Complete
GCF_017582355.1&&&NZ_JAGFEM010000019.1_59	c__Gammaproteobacteria	0.999999963823168	c__Gammaproteobacteria	Correct-assignment	Class	0.997175141242938	1	Complete
GCF_017582355.1&&&NZ_JAGFEM010000019.1_59	p__Proteobacteria	1	p__Proteobacteria	Correct-assignment	Phylum	0.997175141242938	1	Complete
GCF_017582355.1&&&NZ_JAGFEM010000019.1_59	o__Enterobacterales	0.999951151444699	o__Enterobacterales	Correct-assignment	Order	0.997175141242938	1	Complete
GCF_017582385.1&&&NZ_JAGFEJ010000003.1_243	c__Gammaproteobacteria	1	c__Gammaproteobacteria	Correct-assignment	Class	1.01729106628242	1	Complete
GCF_017582425.1&&&NZ_JAGFEC010000010.1_118	c__Gammaproteobacteria	1	c__Gammaproteobacteria	Correct-assignment	Class	0.997183098591549	1.0028328611898	Complete
GCF_017582425.1&&&NZ_JAGFEC010000010.1_118	p__Proteobacteria	1	p__Proteobacteria	Correct-assignment	Phylum	0.997183098591549	1.0028328611898	Complete
GCF_017582445.1&&&NZ_JAGFED010000016.1_30	g__Providencia	0.844423772479578	g__Providencia	Correct-assignment	Genus	1.00561797752809	1.00281690140845	Complete
GCF_017582445.1&&&NZ_JAGFED010000016.1_30	o__Enterobacterales	0.999985975891181	o__Enterobacterales	Correct-assignment	Order	1.00561797752809	1.00281690140845	Complete
GCF_017582465.1&&&NZ_JAGFEB010000076.1_12	o__Enterobacterales	0.999985975891181	o__Enterobacterales	Correct-assignment	Order	1.00561797752809	1.00281690140845	Complete
GCF_017582465.1&&&NZ_JAGFEB010000076.1_12	s__Providencia rettgeri_D	0.434017850669275	s__Providencia rettgeri_D	Correct-assignment	Species	1.00561797752809	1.00281690140845	Complete
GCF_017582485.1&&&NZ_JAGFDZ010000010.1_93	s__Pseudomonas_E asiatica	0.214305545988561	s__Pseudomonas_E asiatica	Correct-assignment	Species	0.997191011235955	1.02023121387283	Complete
GCF_017582505.1&&&NZ_JAGFDX010000012.1_118	c__Gammaproteobacteria	1	c__Gammaproteobacteria	Correct-assignment	Class	0.997183098591549	1.0028328611898	Complete
GCF_017582505.1&&&NZ_JAGFDX010000012.1_118	p__Proteobacteria	1	p__Proteobacteria	Correct-assignment	Phylum	0.997183098591549	1.0028328611898	Complete
GCF_017582525.1&&&NZ_JAGFDV010000019.1_30	p__Proteobacteria	0.995181818181818	p__Proteobacteria	Correct-assignment	Phylum	0.940054495912807	1	Partial-misassembled
GCF_017582525.1&&&NZ_JAGFDV010000019.1_30	g__Stenotrophomonas	0.720075427690491	g__Stenotrophomonas	Correct-assignment	Genus	0.940054495912807	1	Partial-misassembled
GCF_017582525.1&&&NZ_JAGFDV010000019.1_30	o__Xanthomonadales	0.999854721435202	o__Xanthomonadales	Correct-assignment	Order	0.940054495912807	1	Partial-misassembled
GCF_017582525.1&&&NZ_JAGFDV010000019.1_30	s__Stenotrophomonas geniculata	0.34858326307875	s__Stenotrophomonas maltophilia_AK	Wrong-assignment	Species	0.940054495912807	1	Partial-misassembled
GCF_017582525.1&&&NZ_JAGFDV010000019.1_30	c__Gammaproteobacteria	1	c__Gammaproteobacteria	Correct-assignment	Class	0.940054495912807	1	Partial-misassembled
GCF_017582525.1&&&NZ_JAGFDV010000019.1_30	f__Xanthomonadaceae	0.998831630164384	f__Xanthomonadaceae	Correct-assignment	Family	0.940054495912807	1	Partial-misassembled
GCF_017582565.1&&&NZ_JAGFDW010000007.1_48	s__Klebsiella pneumoniae	0.231877099191325	s__Enterobacter sichuanensis	Wrong-assignment	Species	0.997167138810198	1	Complete
GCF_017582585.1&&&NZ_JAGFDU010000004.1_74	s__Pseudomonas_E asiatica	0.298548141045005	s__Pseudomonas_E asiatica	Correct-assignment	Species	1.00859598853868	0.994350282485876	Complete
GCF_017582585.1&&&NZ_JAGFDU010000004.1_74	g__Pseudomonas_E	0.97898058420896	g__Pseudomonas_E	Correct-assignment	Genus	1.00859598853868	0.994350282485876	Complete
GCF_017582585.1&&&NZ_JAGFDU010000004.1_94	c__Gammaproteobacteria	0.706089484126984	c__Gammaproteobacteria	Correct-assignment	Class	0.880184331797235	0.546242774566474	Partial-misassembled
GCF_017582585.1&&&NZ_JAGFDU010000004.1_94	f__Pseudomonadaceae	0.147467420998509	f__Pseudomonadaceae	Correct-assignment	Family	0.880184331797235	0.546242774566474	Partial-misassembled
GCF_017582585.1&&&NZ_JAGFDU010000004.1_94	o__Pseudomonadales	0.433773423402623	o__Pseudomonadales	Correct-assignment	Order	0.880184331797235	0.546242774566474	Partial-misassembled
GCF_017582585.1&&&NZ_JAGFDU010000004.1_94	g__Pseudomonas_E	0.184399143754615	g__Pseudomonas_E	Correct-assignment	Genus	0.880184331797235	0.546242774566474	Partial-misassembled
GCF_017582585.1&&&NZ_JAGFDU010000004.1_94	p__Proteobacteria	0.748688601134699	p__Proteobacteria	Correct-assignment	Phylum	0.880184331797235	0.546242774566474	Partial-misassembled
GCF_017582605.1&&&NZ_JAGFDS010000002.1_98	s__Stenotrophomonas geniculata	0.34858326307875	s__Stenotrophomonas maltophilia_AK	Wrong-assignment	Species	0.940054495912807	1	Partial-misassembled
GCF_017582605.1&&&NZ_JAGFDS010000002.1_98	o__Xanthomonadales	0.999854721435202	o__Xanthomonadales	Correct-assignment	Order	0.940054495912807	1	Partial-misassembled
GCF_017582605.1&&&NZ_JAGFDS010000002.1_98	c__Gammaproteobacteria	1	c__Gammaproteobacteria	Correct-assignment	Class	0.940054495912807	1	Partial-misassembled
GCF_017582605.1&&&NZ_JAGFDS010000002.1_98	p__Proteobacteria	0.995181818181818	p__Proteobacteria	Correct-assignment	Phylum	0.940054495912807	1	Partial-misassembled
GCF_017582605.1&&&NZ_JAGFDS010000002.1_98	f__Xanthomonadaceae	0.998831630164384	f__Xanthomonadaceae	Correct-assignment	Family	0.940054495912807	1	Partial-misassembled
GCF_017582605.1&&&NZ_JAGFDS010000002.1_98	g__Stenotrophomonas	0.720075427690491	g__Stenotrophomonas	Correct-assignment	Genus	0.940054495912807	1	Partial-misassembled
GCF_017582615.1&&&NZ_JAGFDT010000004.1_64	s__Stenotrophomonas geniculata	0.34858326307875	s__Stenotrophomonas maltophilia_AK	Wrong-assignment	Species	0.940054495912807	1	Partial-misassembled
GCF_017582615.1&&&NZ_JAGFDT010000004.1_64	o__Xanthomonadales	0.999854721435202	o__Xanthomonadales	Correct-assignment	Order	0.940054495912807	1	Partial-misassembled
GCF_017582615.1&&&NZ_JAGFDT010000004.1_64	f__Xanthomonadaceae	0.998831630164384	f__Xanthomonadaceae	Correct-assignment	Family	0.940054495912807	1	Partial-misassembled
GCF_017582615.1&&&NZ_JAGFDT010000004.1_64	c__Gammaproteobacteria	1	c__Gammaproteobacteria	Correct-assignment	Class	0.940054495912807	1	Partial-misassembled
GCF_017582615.1&&&NZ_JAGFDT010000004.1_64	p__Proteobacteria	0.995181818181818	p__Proteobacteria	Correct-assignment	Phylum	0.940054495912807	1	Partial-misassembled
GCF_017582615.1&&&NZ_JAGFDT010000004.1_64	g__Stenotrophomonas	0.720075427690491	g__Stenotrophomonas	Correct-assignment	Genus	0.940054495912807	1	Partial-misassembled
GCF_017582645.1&&&NZ_JAGFDR010000003.1_114	o__Pseudomonadales	0.999226449275362	o__Pseudomonadales	Correct-assignment	Order	0.994301994301994	1.00867052023121	Complete
GCF_017582645.1&&&NZ_JAGFDR010000003.1_114	c__Gammaproteobacteria	1	c__Gammaproteobacteria	Correct-assignment	Class	0.994301994301994	1.00867052023121	Complete
GCF_017582655.1&&&NZ_JAGFDQ010000002.1_24	f__Xanthomonadaceae	0.992831630164384	f__Xanthomonadaceae	Correct-assignment	Family	0.940054495912807	1	Partial-misassembled
GCF_017582655.1&&&NZ_JAGFDQ010000002.1_24	o__Xanthomonadales	0.997854721435202	o__Xanthomonadales	Correct-assignment	Order	0.940054495912807	1	Partial-misassembled
GCF_017582655.1&&&NZ_JAGFDQ010000002.1_24	s__Stenotrophomonas geniculata	0.339044281023046	s__Stenotrophomonas maltophilia	Wrong-assignment	Species	0.940054495912807	1	Partial-misassembled
GCF_017582655.1&&&NZ_JAGFDQ010000002.1_24	p__Proteobacteria	0.997181818181818	p__Proteobacteria	Correct-assignment	Phylum	0.940054495912807	1	Partial-misassembled
GCF_017582655.1&&&NZ_JAGFDQ010000002.1_24	c__Gammaproteobacteria	1	c__Gammaproteobacteria	Correct-assignment	Class	0.940054495912807	1	Partial-misassembled
GCF_017582655.1&&&NZ_JAGFDQ010000002.1_24	g__Stenotrophomonas	0.718438301953242	g__Stenotrophomonas	Correct-assignment	Genus	0.940054495912807	1	Partial-misassembled
GCF_017582685.1&&&NZ_JAGFDP010000007.1_133	c__Gammaproteobacteria	1	c__Gammaproteobacteria	Correct-assignment	Class	1.01729106628242	1	Complete
GCF_017582685.1&&&NZ_JAGFDP010000007.1_133	o__Pseudomonadales	0.999997927592584	o__Pseudomonadales	Correct-assignment	Order	1.01729106628242	1	Complete
GCF_017582685.1&&&NZ_JAGFDP010000007.1_133	p__Proteobacteria	1	p__Proteobacteria	Correct-assignment	Phylum	1.01729106628242	1	Complete
GCF_017582705.1&&&NZ_JAGFIP010000007.1_29	f__Paenibacillaceae	0.972066070457059	f__Paenibacillaceae	Correct-assignment	Family	0.997175141242938	1	Complete
GCF_017582705.1&&&NZ_JAGFIP010000007.1_29	p__Firmicutes	0.993629975917269	p__Firmicutes	Correct-assignment	Phylum	0.997175141242938	1	Complete
GCF_017582725.1&&&NZ_JAGEUQ010000009.1_40	f__Burkholderiaceae	0.999986634266711	f__Burkholderiaceae	Correct-assignment	Family	1.00280112044818	1	Complete
GCF_017582725.1&&&NZ_JAGEUQ010000009.1_40	p__Proteobacteria	1	p__Proteobacteria	Correct-assignment	Phylum	1.00280112044818	1	Complete
GCF_017582735.1&&&NZ_JAGFDO010000010.1_48	o__Enterobacterales	0.999999796459321	o__Enterobacterales	Correct-assignment	Order	0.997167138810198	1	Complete
GCF_017582745.1&&&NZ_JAFVIM010000007.1_181	f__Burkholderiaceae	0.998328918639875	f__Burkholderiaceae	Correct-assignment	Family	0.997214484679666	0.997214484679666	Complete
GCF_017582745.1&&&NZ_JAFVIM010000007.1_181	o__Burkholderiales	0.998849658119658	o__Burkholderiales	Correct-assignment	Order	0.997214484679666	0.997214484679666	Complete
GCF_017582785.1&&&NZ_JAGEUR010000019.1_49	f__Burkholderiaceae	0.999986634266711	f__Burkholderiaceae	Correct-assignment	Family	1.00280112044818	1	Complete
GCF_017582785.1&&&NZ_JAGEUR010000019.1_49	g__Burkholderia	0.98872219341624	g__Burkholderia	Correct-assignment	Genus	1.00280112044818	1	Complete
GCF_017582805.1&&&NZ_JAGEUS010000048.1_6	g__Burkholderia	0.98872219341624	g__Burkholderia	Correct-assignment	Genus	1.00280112044818	1	Complete
GCF_017582825.1&&&NZ_JAGEUT010000037.1_17	p__Proteobacteria	1	p__Proteobacteria	Correct-assignment	Phylum	1.00280112044818	1	Complete
GCF_017582845.1&&&NZ_JAGEUW010000030.1_33	f__Burkholderiaceae	0.999986634266711	f__Burkholderiaceae	Correct-assignment	Family	1.00280112044818	1	Complete
GCF_017582855.1&&&NZ_JAGEUV010000033.1_39	s__Burkholderia mallei	0.903254858540746	s__Burkholderia mallei	Correct-assignment	Species	1.00280112044818	1	Complete
GCF_017582855.1&&&NZ_JAGEUV010000033.1_39	f__Burkholderiaceae	0.999986634266711	f__Burkholderiaceae	Correct-assignment	Family	1.00280112044818	1	Complete
GCF_017582885.1&&&NZ_JAGEUU010000005.1_68	g__Burkholderia	0.98872219341624	g__Burkholderia	Correct-assignment	Genus	1.00280112044818	1	Complete
GCF_017582885.1&&&NZ_JAGEUU010000005.1_68	c__Gammaproteobacteria	0.999999685929648	c__Gammaproteobacteria	Correct-assignment	Class	1.00280112044818	1	Complete
GCF_017582905.1&&&NZ_JAGEUX010000006.1_40	o__Burkholderiales	0.999996853455046	o__Burkholderiales	Correct-assignment	Order	1.00280112044818	1	Complete
GCF_017582905.1&&&NZ_JAGEUX010000006.1_40	g__Burkholderia	0.98872219341624	g__Burkholderia	Correct-assignment	Genus	1.00280112044818	1	Complete
GCF_017582905.1&&&NZ_JAGEUX010000006.1_40	f__Burkholderiaceae	0.999986634266711	f__Burkholderiaceae	Correct-assignment	Family	1.00280112044818	1	Complete
GCF_017582905.1&&&NZ_JAGEUX010000006.1_40	s__Burkholderia mallei	0.903254858540746	s__Burkholderia mallei	Correct-assignment	Species	1.00280112044818	1	Complete
GCF_017582925.1&&&NZ_JAGEUY010000048.1_6	s__Burkholderia mallei	0.903254858540746	s__Burkholderia mallei	Correct-assignment	Species	1.00280112044818	1	Complete
GCF_017582925.1&&&NZ_JAGEUY010000048.1_6	f__Burkholderiaceae	0.999986634266711	f__Burkholderiaceae	Correct-assignment	Family	1.00280112044818	1	Complete
GCF_017582945.1&&&NZ_JAGFBD010000019.1_173	s__Pseudomonas aeruginosa	0.987161089332937	s__Pseudomonas aeruginosa	Correct-assignment	Species	1.01729106628242	1	Complete
GCF_017582945.1&&&NZ_JAGFBD010000019.1_173	c__Gammaproteobacteria	1	c__Gammaproteobacteria	Correct-assignment	Class	1.01729106628242	1	Complete
GCF_017582955.1&&&NZ_JAGEVA010000002.1_112	p__Proteobacteria	1	p__Proteobacteria	Correct-assignment	Phylum	1.00280112044818	1	Complete
GCF_017582955.1&&&NZ_JAGEVA010000002.1_112	f__Burkholderiaceae	0.999986634266711	f__Burkholderiaceae	Correct-assignment	Family	1.00280112044818	1	Complete
GCF_017582955.1&&&NZ_JAGEVA010000002.1_112	g__Burkholderia	0.98872219341624	g__Burkholderia	Correct-assignment	Genus	1.00280112044818	1	Complete
GCF_017582955.1&&&NZ_JAGEVA010000002.1_112	c__Gammaproteobacteria	0.999999685929648	c__Gammaproteobacteria	Correct-assignment	Class	1.00280112044818	1	Complete
GCF_017583025.1&&&NZ_JAGEVM010000018.1_40	f__Staphylococcaceae	0.999983542588243	f__Staphylococcaceae	Correct-assignment	Family	0.997142857142857	1.00576368876081	Complete
GCF_017583065.1&&&NZ_JAGEVL010000001.1_555	o__Staphylococcales	0.999932112382186	o__Staphylococcales	Correct-assignment	Order	1	1.0028818443804	Complete
GCF_017583065.1&&&NZ_JAGEVL010000001.1_555	p__Firmicutes	0.999981904077632	p__Firmicutes	Correct-assignment	Phylum	1	1.0028818443804	Complete
GCF_017583065.1&&&NZ_JAGEVL010000001.1_555	g__Staphylococcus	0.993683408966858	g__Staphylococcus	Correct-assignment	Genus	1	1.0028818443804	Complete
GCF_017583065.1&&&NZ_JAGEVL010000001.1_555	c__Bacilli	0.999996927803379	c__Bacilli	Correct-assignment	Class	1	1.0028818443804	Complete
GCF_017583085.1&&&NZ_JAGFBY010000038.1_9	p__Firmicutes	1	p__Firmicutes	Correct-assignment	Phylum	0.994285714285714	1.0028818443804	Complete
GCF_017583105.1&&&NZ_JAGEVN010000024.1_98	p__Firmicutes	0.981943142674666	p__Firmicutes	Correct-assignment	Phylum	0.936288088642659	0.971264367816092	Partial-misassembled
GCF_017583105.1&&&NZ_JAGEVN010000024.1_98	f__Staphylococcaceae	0.955607997738251	f__Staphylococcaceae	Correct-assignment	Family	0.936288088642659	0.971264367816092	Partial-misassembled
GCF_017583105.1&&&NZ_JAGEVN010000024.1_98	o__Staphylococcales	0.978914471291413	o__Staphylococcales	Correct-assignment	Order	0.936288088642659	0.971264367816092	Partial-misassembled
GCF_017583105.1&&&NZ_JAGEVN010000024.1_98	c__Bacilli	0.982007569511476	c__Bacilli	Correct-assignment	Class	0.936288088642659	0.971264367816092	Partial-misassembled
GCF_017583105.1&&&NZ_JAGEVN010000024.1_98	g__Mammaliicoccus	0.880196402139564	g__Mammaliicoccus	Correct-assignment	Genus	0.936288088642659	0.971264367816092	Partial-misassembled
GCF_017583125.1&&&NZ_JAGEVO010000001.1_608	s__Staphylococcus xylosus	0.594896725783743	s__Staphylococcus xylosus	Correct-assignment	Species	0.953551912568306	1.0028818443804	Complete
GCF_017583125.1&&&NZ_JAGEVO010000001.1_608	g__Staphylococcus	0.993740810377203	g__Staphylococcus	Correct-assignment	Genus	0.953551912568306	1.0028818443804	Complete
GCF_017583145.1&&&NZ_JAGEVQ010000016.1_353	s__Mammaliicoccus sciuri	0.533842398741286	s__Mammaliicoccus vitulinus	Wrong-assignment	Species	0.938888888888889	0.971264367816092	Partial-misassembled
GCF_017583145.1&&&NZ_JAGEVQ010000016.1_353	p__Firmicutes	0.939102925725364	p__Firmicutes	Correct-assignment	Phylum	0.938888888888889	0.971264367816092	Partial-misassembled
GCF_017583145.1&&&NZ_JAGEVQ010000016.1_353	g__Mammaliicoccus	0.53927746509822	g__Mammaliicoccus	Correct-assignment	Genus	0.938888888888889	0.971264367816092	Partial-misassembled
GCF_017583145.1&&&NZ_JAGEVQ010000016.1_353	c__Bacilli	0.94296875	c__Bacilli	Correct-assignment	Class	0.938888888888889	0.971264367816092	Partial-misassembled
GCF_017583145.1&&&NZ_JAGEVQ010000016.1_353	f__Staphylococcaceae	0.792240205017531	f__Staphylococcaceae	Correct-assignment	Family	0.938888888888889	0.971264367816092	Partial-misassembled
GCF_017583145.1&&&NZ_JAGEVQ010000016.1_353	o__Staphylococcales	0.935616392128264	o__Staphylococcales	Correct-assignment	Order	0.938888888888889	0.971264367816092	Partial-misassembled
GCF_017583155.1&&&NZ_JAGEVP010000018.1_744	p__Firmicutes	0.999936520158109	p__Firmicutes	Correct-assignment	Phylum	0.977272727272727	0.979885057471264	Complete
GCF_017583155.1&&&NZ_JAGEVP010000018.1_744	o__Staphylococcales	0.997920530276035	o__Staphylococcales	Correct-assignment	Order	0.977272727272727	0.979885057471264	Complete
GCF_017583155.1&&&NZ_JAGEVP010000018.1_744	f__Staphylococcaceae	0.995722209346771	f__Staphylococcaceae	Correct-assignment	Family	0.977272727272727	0.979885057471264	Complete
GCF_017584065.1&&&NZ_CP071931.1_2539	f__Enterococcaceae	0.999834375369242	f__Enterococcaceae	Correct-assignment	Family	0.994285714285714	1.0028818443804	Complete
GCF_017584065.1&&&NZ_CP071931.1_2539	c__Bacilli	1	c__Bacilli	Correct-assignment	Class	0.994285714285714	1.0028818443804	Complete
GCF_017584105.1&&&NZ_CP071919.1_1163	s__Acinetobacter baumannii	0.940267269525633	s__Acinetobacter baumannii	Correct-assignment	Species	0.997142857142857	1	Complete
GCF_017584105.1&&&NZ_CP071919.1_1163	g__Acinetobacter	0.999984503921983	g__Acinetobacter	Correct-assignment	Genus	0.997142857142857	1	Complete
GCF_017584105.1&&&NZ_CP071919.1_1163	o__Pseudomonadales	0.999997969538712	o__Pseudomonadales	Correct-assignment	Order	0.997142857142857	1	Complete
GCF_017584105.1&&&NZ_CP071919.1_2071	o__Chromatiales	0.07325	o__Pseudomonadales	Wrong-assignment	Order	0.638655462184874	0.695121951219512	Partial-misassembled
GCF_017584105.1&&&NZ_CP071919.1_2071	f__Bryobacteraceae	0.0573	f__Moraxellaceae	Wrong-assignment	Family	0.638655462184874	0.695121951219512	Partial-misassembled
GCF_017584105.1&&&NZ_CP071919.1_2071	p__Proteobacteria	0.500416666666667	p__Proteobacteria	Correct-assignment	Phylum	0.638655462184874	0.695121951219512	Partial-misassembled
GCF_017584105.1&&&NZ_CP071919.1_2071	g__ER46	0.0264769230769231	g__Acinetobacter	Wrong-assignment	Genus	0.638655462184874	0.695121951219512	Partial-misassembled
GCF_017584105.1&&&NZ_CP071919.1_2071	c__Gammaproteobacteria	0.327	c__Gammaproteobacteria	Correct-assignment	Class	0.638655462184874	0.695121951219512	Partial-misassembled
GCF_017584105.1&&&NZ_CP071919.1_2071	s__CAIVUX01 sp903909215	0.0175193452380952	s__Acinetobacter baumannii	Wrong-assignment	Species	0.638655462184874	0.695121951219512	Partial-misassembled
GCF_017584165.1&&&NZ_CP049206.1_308	f__Rhizobiaceae	0.997239029747828	f__Rhizobiaceae	Correct-assignment	Family	0.991735537190083	0.994475138121547	Complete
GCF_017584165.1&&&NZ_CP049206.1_308	o__Rhizobiales	0.996602606756654	o__Rhizobiales	Correct-assignment	Order	0.991735537190083	0.994475138121547	Complete
GCF_017584205.1&&&NZ_CP049213.1_2254	p__Proteobacteria	1	p__Proteobacteria	Correct-assignment	Phylum	0.997134670487106	0.961325966850829	Complete
GCF_017584205.1&&&NZ_CP049213.1_2254	o__Rhizobiales	0.996617020451415	o__Rhizobiales	Correct-assignment	Order	0.997134670487106	0.961325966850829	Complete
GCF_017584225.1&&&NZ_CP046131.1_1524	o__Lactobacillales	0.935344260011884	o__Lactobacillales	Correct-assignment	Order	0.943243243243243	0.962536023054755	Partial-misassembled
GCF_017584225.1&&&NZ_CP046131.1_1524	f__Lactobacillaceae	0.846951586537926	f__Lactobacillaceae	Correct-assignment	Family	0.943243243243243	0.962536023054755	Partial-misassembled
GCF_017584225.1&&&NZ_CP046131.1_1524	s__Lactobacillus helveticus	0.0664639651872472	s__Lactobacillus delbrueckii	Wrong-assignment	Species	0.943243243243243	0.962536023054755	Partial-misassembled
GCF_017584225.1&&&NZ_CP046131.1_1524	p__Firmicutes	0.966858304297329	p__Firmicutes	Correct-assignment	Phylum	0.943243243243243	0.962536023054755	Partial-misassembled
GCF_017584225.1&&&NZ_CP046131.1_1524	g__Lactobacillus	0.545240097448758	g__Lactobacillus	Correct-assignment	Genus	0.943243243243243	0.962536023054755	Partial-misassembled
GCF_017584225.1&&&NZ_CP046131.1_1524	c__Bacilli	0.965501461988304	c__Bacilli	Correct-assignment	Class	0.943243243243243	0.962536023054755	Partial-misassembled
GCF_017584245.1&&&NZ_CP046134.1_1903	s__Streptococcus thermophilus	0.593236280951144	s__Streptococcus thermophilus	Correct-assignment	Species	0.997435897435897	1.02910052910053	Complete
GCF_017584245.1&&&NZ_CP046134.1_1903	c__Bacilli	1	c__Bacilli	Correct-assignment	Class	0.997435897435897	1.02910052910053	Complete
GCF_017584245.1&&&NZ_CP046134.1_1903	p__Firmicutes	1	p__Firmicutes	Correct-assignment	Phylum	0.997435897435897	1.02910052910053	Complete
GCF_017584265.1&&&NZ_JAGFZQ010000001.1_509	c__Gammaproteobacteria	1	c__Gammaproteobacteria	Correct-assignment	Class	0.997167138810198	1	Complete
GCF_017584265.1&&&NZ_JAGFZQ010000001.1_509	s__Klebsiella pneumoniae	0.838754526156572	s__Klebsiella pneumoniae	Correct-assignment	Species	0.997167138810198	1	Complete
GCF_017584265.1&&&NZ_JAGFZQ010000001.1_509	o__Enterobacterales	0.999999927415257	o__Enterobacterales	Correct-assignment	Order	0.997167138810198	1	Complete
GCF_017584265.1&&&NZ_JAGFZQ010000001.1_509	f__Enterobacteriaceae	0.999999313344015	f__Enterobacteriaceae	Correct-assignment	Family	0.997167138810198	1	Complete
GCF_017584275.1&&&NZ_JAGFZS010000001.1_1070	g__Klebsiella	0.855058398823171	g__Klebsiella	Correct-assignment	Genus	0.997167138810198	1	Complete
GCF_017584275.1&&&NZ_JAGFZS010000001.1_1070	f__Enterobacteriaceae	0.999999313344015	f__Enterobacteriaceae	Correct-assignment	Family	0.997167138810198	1	Complete
GCF_017584275.1&&&NZ_JAGFZS010000001.1_1070	c__Gammaproteobacteria	1	c__Gammaproteobacteria	Correct-assignment	Class	0.997167138810198	1	Complete
GCF_017584295.1&&&NZ_JAGFZR010000001.1_3983	c__Gammaproteobacteria	0.999999963823168	c__Gammaproteobacteria	Correct-assignment	Class	0.997175141242938	1	Complete
GCF_017584295.1&&&NZ_JAGFZR010000001.1_3983	o__Enterobacterales	0.999951151444699	o__Enterobacterales	Correct-assignment	Order	0.997175141242938	1	Complete
GCF_017584295.1&&&NZ_JAGFZR010000001.1_3983	g__Escherichia	0.971147297511665	g__Escherichia	Correct-assignment	Genus	0.997175141242938	1	Complete
GCF_017584295.1&&&NZ_JAGFZR010000002.1_8	p__Proteobacteria	0.858666666666667	p__Proteobacteria	Correct-assignment	Phylum	0.817948717948718	0.552859618717504	Partial-misassembled
GCF_017584295.1&&&NZ_JAGFZR010000002.1_8	g__Escherichia	0.370597048057653	g__Escherichia	Correct-assignment	Genus	0.817948717948718	0.552859618717504	Partial-misassembled
GCF_017584295.1&&&NZ_JAGFZR010000002.1_8	s__Escherichia coli	0.36949665864462	s__Escherichia coli	Correct-assignment	Species	0.817948717948718	0.552859618717504	Partial-misassembled
GCF_017584295.1&&&NZ_JAGFZR010000002.1_8	c__Gammaproteobacteria	0.868	c__Gammaproteobacteria	Correct-assignment	Class	0.817948717948718	0.552859618717504	Partial-misassembled
GCF_017584295.1&&&NZ_JAGFZR010000002.1_8	o__Enterobacterales	0.827999965612105	o__Enterobacterales	Correct-assignment	Order	0.817948717948718	0.552859618717504	Partial-misassembled
GCF_017584295.1&&&NZ_JAGFZR010000002.1_8	f__Enterobacteriaceae	0.850998298355077	f__Enterobacteriaceae	Correct-assignment	Family	0.817948717948718	0.552859618717504	Partial-misassembled
GCF_017584325.1&&&NZ_JAGFZU010000001.1_1612	c__Gammaproteobacteria	0.999999963823168	c__Gammaproteobacteria	Correct-assignment	Class	0.997175141242938	1	Complete
GCF_017584325.1&&&NZ_JAGFZU010000001.1_1612	s__Escherichia coli	0.950005775533392	s__Escherichia coli	Correct-assignment	Species	0.997175141242938	1	Complete
GCF_017584335.1&&&NZ_JAGFZT010000001.1_1065	f__Enterobacteriaceae	0.999971200894215	f__Enterobacteriaceae	Correct-assignment	Family	0.997167138810198	1	Complete
GCF_017584335.1&&&NZ_JAGFZT010000001.1_1065	s__Klebsiella pneumoniae	0.828748339371792	s__Klebsiella pneumoniae	Correct-assignment	Species	0.997167138810198	1	Complete
GCF_017584365.1&&&NZ_JAGFZP010000001.1_673	s__Klebsiella pneumoniae	0.838754526156572	s__Klebsiella pneumoniae	Correct-assignment	Species	0.997167138810198	1	Complete
GCF_017584365.1&&&NZ_JAGFZP010000001.1_673	o__Enterobacterales	0.999999927415257	o__Enterobacterales	Correct-assignment	Order	0.997167138810198	1	Complete
GCF_017584385.1&&&NZ_JAGFZN010000001.1_3373	s__Escherichia coli	0.950005775533392	s__Escherichia coli	Correct-assignment	Species	0.997175141242938	1	Complete
GCF_017584405.1&&&NZ_JAAFNJ010000001.1_779	g__Dermatophilus	0.970825282163157	g__Dermatophilus	Correct-assignment	Genus	0.997275204359673	1	Complete
GCF_017584415.1&&&NZ_JAGFZO010000001.1_1033	p__Proteobacteria	1	p__Proteobacteria	Correct-assignment	Phylum	0.997167138810198	1	Complete
GCF_017584445.1&&&NZ_JAAFNK010000001.1_1512	o__Actinomycetales	0.993312128119417	o__Actinomycetales	Correct-assignment	Order	0.997275204359673	1	Complete
GCF_017584485.1&&&NZ_JAAFNL010000001.1_796	p__Actinobacteriota	0.999425671632289	p__Actinobacteriota	Correct-assignment	Phylum	0.997275204359673	1	Complete
GCF_017584485.1&&&NZ_JAAFNL010000001.1_796	c__Actinomycetia	0.999317158651189	c__Actinomycetia	Correct-assignment	Class	0.997275204359673	1	Complete
GCF_017584505.1&&&NZ_JAAFNM010000001.1_1509	c__Actinomycetia	0.999317158651189	c__Actinomycetia	Correct-assignment	Class	0.997275204359673	1	Complete
GCF_017584505.1&&&NZ_JAAFNM010000001.1_1509	o__Actinomycetales	0.993312128119417	o__Actinomycetales	Correct-assignment	Order	0.997275204359673	1	Complete
GCF_017584525.1&&&NZ_JAAFNP010000001.1_1507	c__Actinomycetia	0.999317158651189	c__Actinomycetia	Correct-assignment	Class	0.997275204359673	1	Complete
GCF_017584525.1&&&NZ_JAAFNP010000001.1_1507	o__Actinomycetales	0.993312128119417	o__Actinomycetales	Correct-assignment	Order	0.997275204359673	1	Complete
GCF_017584525.1&&&NZ_JAAFNP010000001.1_1507	f__Dermatophilaceae	0.986317617688714	f__Dermatophilaceae	Correct-assignment	Family	0.997275204359673	1	Complete
GCF_017584525.1&&&NZ_JAAFNP010000001.1_1507	p__Actinobacteriota	0.999425671632289	p__Actinobacteriota	Correct-assignment	Phylum	0.997275204359673	1	Complete
GCF_017584545.1&&&NZ_JAAFNN010000001.1_794	c__Actinomycetia	0.999317158651189	c__Actinomycetia	Correct-assignment	Class	0.997275204359673	1	Complete
GCF_017584545.1&&&NZ_JAAFNN010000001.1_794	p__Actinobacteriota	0.999425671632289	p__Actinobacteriota	Correct-assignment	Phylum	0.997275204359673	1	Complete
GCF_017584545.1&&&NZ_JAAFNN010000001.1_794	f__Dermatophilaceae	0.986317617688714	f__Dermatophilaceae	Correct-assignment	Family	0.997275204359673	1	Complete
GCF_017584545.1&&&NZ_JAAFNN010000001.1_794	g__Dermatophilus	0.970825282163157	g__Dermatophilus	Correct-assignment	Genus	0.997275204359673	1	Complete
GCF_017584605.1&&&NZ_JAAFNQ010000001.1_790	f__Dermatophilaceae	0.986317617688714	f__Dermatophilaceae	Correct-assignment	Family	0.997275204359673	1	Complete
GCF_017584605.1&&&NZ_JAAFNQ010000001.1_790	p__Actinobacteriota	0.999425671632289	p__Actinobacteriota	Correct-assignment	Phylum	0.997275204359673	1	Complete
GCF_017584625.1&&&NZ_JAAFNT010000001.1_1524	g__Dermatophilus	0.970825282163157	g__Dermatophilus	Correct-assignment	Genus	0.997275204359673	1	Complete
GCF_017584625.1&&&NZ_JAAFNT010000001.1_1524	c__Actinomycetia	0.999317158651189	c__Actinomycetia	Correct-assignment	Class	0.997275204359673	1	Complete
GCF_017584645.1&&&NZ_JAAFNV010000001.1_1558	g__Dermatophilus	0.956226904359806	g__Dermatophilus	Correct-assignment	Genus	0.994459833795014	0.980874316939891	Complete
GCF_017584655.1&&&NZ_JAAFNU010000001.1_798	o__Actinomycetales	0.993312128119417	o__Actinomycetales	Correct-assignment	Order	0.997275204359673	1	Complete
GCF_017584665.1&&&NZ_JAAFNS010000001.1_758	f__Dermatophilaceae	0.986317617688714	f__Dermatophilaceae	Correct-assignment	Family	0.997275204359673	1	Complete
GCF_017584665.1&&&NZ_JAAFNS010000001.1_758	g__Dermatophilus	0.970825282163157	g__Dermatophilus	Correct-assignment	Genus	0.997275204359673	1	Complete
GCF_017584705.1&&&NZ_JAAFNW010000001.1_1521	f__Dermatophilaceae	0.986317617688714	f__Dermatophilaceae	Correct-assignment	Family	0.997275204359673	1	Complete
GCF_017584705.1&&&NZ_JAAFNW010000001.1_1521	g__Dermatophilus	0.970825282163157	g__Dermatophilus	Correct-assignment	Genus	0.997275204359673	1	Complete
GCF_017584725.1&&&NZ_JAAFNY010000001.1_1495	s__Dermatophilus congolensis	0.944272927015098	s__Dermatophilus congolensis	Correct-assignment	Species	0.997275204359673	1	Complete
GCF_017584745.1&&&NZ_JAAFOA010000001.1_805	o__Actinomycetales	0.993312128119417	o__Actinomycetales	Correct-assignment	Order	0.997275204359673	1	Complete
GCF_017584785.1&&&NZ_JAAFNZ010000001.1_788	g__Dermatophilus	0.970825282163157	g__Dermatophilus	Correct-assignment	Genus	0.997275204359673	1	Complete
GCF_017584785.1&&&NZ_JAAFNZ010000001.1_788	c__Actinomycetia	0.999317158651189	c__Actinomycetia	Correct-assignment	Class	0.997275204359673	1	Complete
GCF_017584805.1&&&NZ_JAAFOC010000001.1_790	p__Actinobacteriota	0.999425671632289	p__Actinobacteriota	Correct-assignment	Phylum	0.997275204359673	1	Complete
GCF_017584825.1&&&NZ_JAAFOD010000001.1_1531	p__Actinobacteriota	0.998532814489432	p__Actinobacteriota	Correct-assignment	Phylum	0.997275204359673	1	Complete
GCF_017584845.1&&&NZ_JAAFOE010000001.1_1521	p__Actinobacteriota	0.998532814489432	p__Actinobacteriota	Correct-assignment	Phylum	0.997275204359673	1	Complete
GCF_017584845.1&&&NZ_JAAFOE010000001.1_1521	s__Dermatophilus congolensis	0.88658949753114	s__Dermatophilus congolensis	Correct-assignment	Species	0.997275204359673	1	Complete
GCF_017584855.1&&&NZ_JAAFOF010000001.1_815	f__Dermatophilaceae	0.981509190429699	f__Dermatophilaceae	Correct-assignment	Family	0.994459833795014	0.980874316939891	Complete
GCF_017584865.1&&&NZ_JAAFOB010000001.1_803	p__Actinobacteriota	0.999532814489432	p__Actinobacteriota	Correct-assignment	Phylum	0.994459833795014	0.980874316939891	Complete
GCF_017584865.1&&&NZ_JAAFOB010000001.1_803	g__Dermatophilus	0.956226904359806	g__Dermatophilus	Correct-assignment	Genus	0.994459833795014	0.980874316939891	Complete
GCF_017584865.1&&&NZ_JAAFOB010000001.1_803	f__Dermatophilaceae	0.981509190429699	f__Dermatophilaceae	Correct-assignment	Family	0.994459833795014	0.980874316939891	Complete
GCF_017584905.1&&&NZ_JAAFOG010000001.1_802	f__Dermatophilaceae	0.986317617688714	f__Dermatophilaceae	Correct-assignment	Family	0.997275204359673	1	Complete
GCF_017584925.1&&&NZ_JAAFOH010000001.1_785	f__Dermatophilaceae	0.986317617688714	f__Dermatophilaceae	Correct-assignment	Family	0.997275204359673	1	Complete
GCF_017584945.1&&&NZ_JAAFOK010000001.1_1513	c__Actinomycetia	0.999317158651189	c__Actinomycetia	Correct-assignment	Class	0.997275204359673	1	Complete
GCF_017584945.1&&&NZ_JAAFOK010000001.1_1513	o__Actinomycetales	0.993312128119417	o__Actinomycetales	Correct-assignment	Order	0.997275204359673	1	Complete
GCF_017584945.1&&&NZ_JAAFOK010000001.1_1513	s__Dermatophilus congolensis	0.944272927015098	s__Dermatophilus congolensis	Correct-assignment	Species	0.997275204359673	1	Complete
GCF_017584965.1&&&NZ_JAAFOJ010000001.1_1519	p__Actinobacteriota	0.999425671632289	p__Actinobacteriota	Correct-assignment	Phylum	0.997275204359673	1	Complete
GCF_017584965.1&&&NZ_JAAFOJ010000001.1_1519	s__Dermatophilus congolensis	0.944272927015098	s__Dermatophilus congolensis	Correct-assignment	Species	0.997275204359673	1	Complete
GCF_017585025.1&&&NZ_JAAFOM010000001.1_796	p__Actinobacteriota	0.999425671632289	p__Actinobacteriota	Correct-assignment	Phylum	0.997275204359673	1	Complete
GCF_017585025.1&&&NZ_JAAFOM010000001.1_796	s__Dermatophilus congolensis	0.944272927015098	s__Dermatophilus congolensis	Correct-assignment	Species	0.997275204359673	1	Complete
GCF_017585025.1&&&NZ_JAAFOM010000001.1_796	o__Actinomycetales	0.993312128119417	o__Actinomycetales	Correct-assignment	Order	0.997275204359673	1	Complete
GCF_017585045.1&&&NZ_JAAFOP010000001.1_818	c__Actinomycetia	0.998193877475276	c__Actinomycetia	Correct-assignment	Class	0.994459833795014	0.980874316939891	Complete
GCF_017585065.1&&&NZ_JAAFOO010000001.1_798	f__Dermatophilaceae	0.981509190429699	f__Dermatophilaceae	Correct-assignment	Family	0.994459833795014	0.980874316939891	Complete
GCF_017585085.1&&&NZ_JAAFON010000001.1_807	o__Actinomycetales	0.993312128119417	o__Actinomycetales	Correct-assignment	Order	0.997275204359673	1	Complete
GCF_017585085.1&&&NZ_JAAFON010000001.1_807	s__Dermatophilus congolensis	0.944272927015098	s__Dermatophilus congolensis	Correct-assignment	Species	0.997275204359673	1	Complete
GCF_017585105.1&&&NZ_JAAFOR010000001.1_1511	o__Actinomycetales	0.993312128119417	o__Actinomycetales	Correct-assignment	Order	0.997275204359673	1	Complete
GCF_017585105.1&&&NZ_JAAFOR010000001.1_1511	c__Actinomycetia	0.999317158651189	c__Actinomycetia	Correct-assignment	Class	0.997275204359673	1	Complete
GCF_017585145.1&&&NZ_JAAFOS010000001.1_1533	p__Actinobacteriota	0.999425671632289	p__Actinobacteriota	Correct-assignment	Phylum	0.997275204359673	1	Complete
GCF_017585145.1&&&NZ_JAAFOS010000001.1_1533	g__Dermatophilus	0.970825282163157	g__Dermatophilus	Correct-assignment	Genus	0.997275204359673	1	Complete
GCF_017585155.1&&&NZ_JAAFOU010000001.1_1523	f__Dermatophilaceae	0.981509190429699	f__Dermatophilaceae	Correct-assignment	Family	0.994459833795014	0.980874316939891	Complete
GCF_017585155.1&&&NZ_JAAFOU010000001.1_1523	g__Dermatophilus	0.956226904359806	g__Dermatophilus	Correct-assignment	Genus	0.994459833795014	0.980874316939891	Complete
GCF_017585205.1&&&NZ_JAAFOV010000001.1_1540	p__Actinobacteriota	0.999532814489432	p__Actinobacteriota	Correct-assignment	Phylum	0.994459833795014	0.980874316939891	Complete
GCF_017585205.1&&&NZ_JAAFOV010000001.1_1540	g__Dermatophilus	0.956226904359806	g__Dermatophilus	Correct-assignment	Genus	0.994459833795014	0.980874316939891	Complete
GCF_017586425.1&&&NZ_JAGDMO010000001.1_187	c__Gammaproteobacteria	0.999999963823168	c__Gammaproteobacteria	Correct-assignment	Class	0.997175141242938	1	Complete
GCF_017586425.1&&&NZ_JAGDMO010000001.1_187	o__Enterobacterales	0.999951151444699	o__Enterobacterales	Correct-assignment	Order	0.997175141242938	1	Complete
GCF_017586425.1&&&NZ_JAGDMO010000001.1_187	g__Escherichia	0.971147297511665	g__Escherichia	Correct-assignment	Genus	0.997175141242938	1	Complete
GCF_017586425.1&&&NZ_JAGDMO010000001.1_187	f__Enterobacteriaceae	0.999998605744745	f__Enterobacteriaceae	Correct-assignment	Family	0.997175141242938	1	Complete
GCF_017586915.1&&&NZ_JAGFJT010000008.1_62	s__Klebsiella pneumoniae	0.838754526156572	s__Klebsiella pneumoniae	Correct-assignment	Species	0.997167138810198	1	Complete
GCF_017589435.1&&&NZ_JAGETX010000016.1_8	o__Cytophagales	0.966626122174982	o__Cytophagales	Correct-assignment	Order	1.0027397260274	0.991869918699187	Complete
GCF_017589435.1&&&NZ_JAGETX010000016.1_8	f__Hymenobacteraceae	0.93682137028937	f__Hymenobacteraceae	Correct-assignment	Family	1.0027397260274	0.991869918699187	Complete
GCF_017589465.1&&&NZ_JAELYA010000001.1_1062	p__Proteobacteria	1	p__Proteobacteria	Correct-assignment	Phylum	1.00282485875706	1.01734104046243	Complete
GCF_017589635.1&&&NZ_JABFHK010000004.1_40	p__Firmicutes_A	0.999556575348816	p__Firmicutes_A	Correct-assignment	Phylum	0.997304582210243	1	Complete
GCF_017589635.1&&&NZ_JABFHK010000004.1_40	c__Clostridia	0.998529966380651	c__Clostridia	Correct-assignment	Class	0.997304582210243	1	Complete
GCF_017589635.1&&&NZ_JABFHK010000004.1_40	o__Oscillospirales	0.999326732595425	o__Oscillospirales	Correct-assignment	Order	0.997304582210243	1	Complete
GCF_017589695.1&&&NZ_JAFJXZ010000012.1_1206	g__Paenibacillus	0.984053497263946	g__Paenibacillus	Correct-assignment	Genus	0.997175141242938	1	Complete
GCF_017589695.1&&&NZ_JAFJXZ010000012.1_1206	c__Bacilli	0.999780967136038	c__Bacilli	Correct-assignment	Class	0.997175141242938	1	Complete
GCF_017589695.1&&&NZ_JAFJXZ010000012.1_1206	o__Paenibacillales	0.995764592153614	o__Paenibacillales	Correct-assignment	Order	0.997175141242938	1	Complete
GCF_017589755.1&&&NZ_JABZES010000001.1_284	o__Lactobacillales	0.999934198553606	o__Lactobacillales	Correct-assignment	Order	0.997134670487106	1.00874635568513	Complete
GCF_017589755.1&&&NZ_JABZES010000001.1_284	c__Bacilli	0.999999255675475	c__Bacilli	Correct-assignment	Class	0.997134670487106	1.00874635568513	Complete
GCF_017589775.1&&&NZ_JABZER010000001.1_923	p__Firmicutes	0.99999143552554	p__Firmicutes	Correct-assignment	Phylum	0.997134670487106	1.00874635568513	Complete
GCF_017589775.1&&&NZ_JABZER010000001.1_923	s__Listeria monocytogenes_B	0.631284179580687	s__Listeria monocytogenes_B	Correct-assignment	Species	0.997134670487106	1.00874635568513	Complete
GCF_017589775.1&&&NZ_JABZER010000001.1_923	f__Listeriaceae	0.999705507078722	f__Listeriaceae	Correct-assignment	Family	0.997134670487106	1.00874635568513	Complete
GCF_017589795.1&&&NZ_JABZEQ010000001.1_923	g__Listeria	0.996794505821511	g__Listeria	Correct-assignment	Genus	0.997134670487106	1.00874635568513	Complete
GCF_017589795.1&&&NZ_JABZEQ010000001.1_923	o__Lactobacillales	0.999934198553606	o__Lactobacillales	Correct-assignment	Order	0.997134670487106	1.00874635568513	Complete
GCF_017589795.1&&&NZ_JABZEQ010000001.1_923	s__Listeria monocytogenes_B	0.631284179580687	s__Listeria monocytogenes_B	Correct-assignment	Species	0.997134670487106	1.00874635568513	Complete
GCF_017589795.1&&&NZ_JABZEQ010000001.1_923	c__Bacilli	0.999999255675475	c__Bacilli	Correct-assignment	Class	0.997134670487106	1.00874635568513	Complete
GCF_017589815.1&&&NZ_JABZET010000001.1_284	g__Listeria	0.996794505821511	g__Listeria	Correct-assignment	Genus	0.997134670487106	1.00874635568513	Complete
GCF_017589815.1&&&NZ_JABZET010000001.1_284	p__Firmicutes	0.99999143552554	p__Firmicutes	Correct-assignment	Phylum	0.997134670487106	1.00874635568513	Complete
GCF_017589815.1&&&NZ_JABZET010000001.1_284	c__Bacilli	0.999999255675475	c__Bacilli	Correct-assignment	Class	0.997134670487106	1.00874635568513	Complete
GCF_017589825.1&&&NZ_JABZEP010000001.1_284	p__Firmicutes	0.99999143552554	p__Firmicutes	Correct-assignment	Phylum	0.997134670487106	1.00874635568513	Complete
GCF_017590175.1&&&NZ_JAFFPN010000159.1_4	p__Firmicutes_A	0.999920836222617	p__Firmicutes_A	Correct-assignment	Phylum	0.98876404494382	1	Complete
GCF_017590175.1&&&NZ_JAFFPN010000159.1_4	f__Clostridiaceae	0.999621493536931	f__Clostridiaceae	Correct-assignment	Family	0.98876404494382	1	Complete
GCF_017590195.1&&&NZ_JAENPX010000001.1_214	s__Clostridium_P perfringens	0.988282982343962	s__Clostridium_P perfringens	Correct-assignment	Species	0.997167138810198	1	Complete
GCF_017590195.1&&&NZ_JAENPX010000001.1_214	c__Clostridia	0.99993800638789	c__Clostridia	Correct-assignment	Class	0.997167138810198	1	Complete
GCF_017590205.1&&&NZ_JAENPY010000001.1_214	o__Clostridiales	0.999640061845339	o__Clostridiales	Correct-assignment	Order	0.997167138810198	1	Complete
GCF_017590205.1&&&NZ_JAENPY010000001.1_214	p__Firmicutes_A	0.999842506742182	p__Firmicutes_A	Correct-assignment	Phylum	0.997167138810198	1	Complete
GCF_017590255.1&&&NZ_JAENQA010000001.1_296	f__Clostridiaceae	0.998915287041529	f__Clostridiaceae	Correct-assignment	Family	0.997167138810198	1	Complete
GCF_017590255.1&&&NZ_JAENQA010000001.1_296	c__Clostridia	0.99993800638789	c__Clostridia	Correct-assignment	Class	0.997167138810198	1	Complete
GCF_017590295.1&&&NZ_JAENQB010000001.1_472	p__Firmicutes_A	0.999842506742182	p__Firmicutes_A	Correct-assignment	Phylum	0.997167138810198	1	Complete
GCF_017590315.1&&&NZ_JAENQD010000001.1_857	o__Clostridiales	0.999640061845339	o__Clostridiales	Correct-assignment	Order	0.997167138810198	1	Complete
GCF_017590315.1&&&NZ_JAENQD010000001.1_857	g__Clostridium_P	0.995441413411772	g__Clostridium_P	Correct-assignment	Genus	0.997167138810198	1	Complete
GCF_017590315.1&&&NZ_JAENQD010000001.1_857	f__Clostridiaceae	0.998915287041529	f__Clostridiaceae	Correct-assignment	Family	0.997167138810198	1	Complete
GCF_017590315.1&&&NZ_JAENQD010000001.1_857	c__Clostridia	0.99993800638789	c__Clostridia	Correct-assignment	Class	0.997167138810198	1	Complete
GCF_017590315.1&&&NZ_JAENQD010000001.1_857	s__Clostridium_P perfringens	0.988282982343962	s__Clostridium_P perfringens	Correct-assignment	Species	0.997167138810198	1	Complete
GCF_017590335.1&&&NZ_JAENQC010000001.1_561	s__Clostridium_P perfringens	0.988282982343962	s__Clostridium_P perfringens	Correct-assignment	Species	0.997167138810198	1	Complete
GCF_017590335.1&&&NZ_JAENQC010000001.1_561	p__Firmicutes_A	0.999842506742182	p__Firmicutes_A	Correct-assignment	Phylum	0.997167138810198	1	Complete
GCF_017590335.1&&&NZ_JAENQC010000001.1_561	c__Clostridia	0.99993800638789	c__Clostridia	Correct-assignment	Class	0.997167138810198	1	Complete
GCF_017590355.1&&&NZ_JAENQE010000001.1_171	f__Clostridiaceae	0.998915287041529	f__Clostridiaceae	Correct-assignment	Family	0.997167138810198	1	Complete
GCF_017590355.1&&&NZ_JAENQE010000001.1_171	s__Clostridium_P perfringens	0.988282982343962	s__Clostridium_P perfringens	Correct-assignment	Species	0.997167138810198	1	Complete
GCF_017590415.1&&&NZ_JAENQG010000001.1_292	c__Clostridia	0.99993800638789	c__Clostridia	Correct-assignment	Class	0.997167138810198	1	Complete
GCF_017590415.1&&&NZ_JAENQG010000001.1_292	p__Firmicutes_A	0.999842506742182	p__Firmicutes_A	Correct-assignment	Phylum	0.997167138810198	1	Complete
GCF_017590415.1&&&NZ_JAENQG010000001.1_292	s__Clostridium_P perfringens	0.988282982343962	s__Clostridium_P perfringens	Correct-assignment	Species	0.997167138810198	1	Complete
GCF_017590455.1&&&NZ_JAENQK010000001.1_553	s__Clostridium_P perfringens	0.988282982343962	s__Clostridium_P perfringens	Correct-assignment	Species	0.997167138810198	1	Complete
GCF_017590495.1&&&NZ_JAENQI010000036.1_4	f__Clostridiaceae	0.999054752710912	f__Clostridiaceae	Correct-assignment	Family	0.997167138810198	1	Complete
GCF_017590515.1&&&NZ_JAENQL010000001.1_553	s__Clostridium_P perfringens	0.988282982343962	s__Clostridium_P perfringens	Correct-assignment	Species	0.997167138810198	1	Complete
GCF_017590515.1&&&NZ_JAENQL010000001.1_553	p__Firmicutes_A	0.999842506742182	p__Firmicutes_A	Correct-assignment	Phylum	0.997167138810198	1	Complete
GCF_017590535.1&&&NZ_JAENQM010000002.1_279	o__Clostridiales	0.999640061845339	o__Clostridiales	Correct-assignment	Order	0.997167138810198	1	Complete
GCF_017590535.1&&&NZ_JAENQM010000002.1_279	f__Clostridiaceae	0.998915287041529	f__Clostridiaceae	Correct-assignment	Family	0.997167138810198	1	Complete
GCF_017590535.1&&&NZ_JAENQM010000002.1_279	p__Firmicutes_A	0.999842506742182	p__Firmicutes_A	Correct-assignment	Phylum	0.997167138810198	1	Complete
GCF_017590555.1&&&NZ_JAENQN010000001.1_553	g__Clostridium_P	0.995441413411772	g__Clostridium_P	Correct-assignment	Genus	0.997167138810198	1	Complete
GCF_017590565.1&&&NZ_JAENQO010000002.1_158	c__Clostridia	0.99463800638789	c__Clostridia	Correct-assignment	Class	0.997167138810198	1	Complete
GCF_017590565.1&&&NZ_JAENQO010000002.1_158	p__Firmicutes_A	0.987863783337927	p__Firmicutes_A	Correct-assignment	Phylum	0.997167138810198	1	Complete
GCF_017590565.1&&&NZ_JAENQO010000002.1_158	o__Clostridiales	0.99367968942254	o__Clostridiales	Correct-assignment	Order	0.997167138810198	1	Complete
GCF_017590595.1&&&NZ_JAENQP010000002.1_158	p__Firmicutes_A	0.987863783337927	p__Firmicutes_A	Correct-assignment	Phylum	0.997167138810198	1	Complete
GCF_017590595.1&&&NZ_JAENQP010000002.1_158	c__Clostridia	0.99463800638789	c__Clostridia	Correct-assignment	Class	0.997167138810198	1	Complete
GCF_017590615.1&&&NZ_JAENQQ010000001.1_1279	f__Clostridiaceae	0.999054752710912	f__Clostridiaceae	Correct-assignment	Family	0.997167138810198	1	Complete
GCF_017590635.1&&&NZ_JAENQR010000001.1_414	c__Clostridia	0.99993800638789	c__Clostridia	Correct-assignment	Class	0.997167138810198	1	Complete
GCF_017590635.1&&&NZ_JAENQR010000001.1_414	g__Clostridium_P	0.995441413411772	g__Clostridium_P	Correct-assignment	Genus	0.997167138810198	1	Complete
GCF_017590655.1&&&NZ_JAENQS010000003.1_411	g__Clostridium_P	0.993416242586129	g__Clostridium_P	Correct-assignment	Genus	0.997167138810198	1	Complete
GCF_017590655.1&&&NZ_JAENQS010000003.1_411	o__Clostridiales	0.998748327305445	o__Clostridiales	Correct-assignment	Order	0.997167138810198	1	Complete
GCF_017590675.1&&&NZ_JAENQU010000001.1_500	s__Clostridium_P perfringens	0.988282982343962	s__Clostridium_P perfringens	Correct-assignment	Species	0.997167138810198	1	Complete
GCF_017590675.1&&&NZ_JAENQU010000001.1_500	f__Clostridiaceae	0.998915287041529	f__Clostridiaceae	Correct-assignment	Family	0.997167138810198	1	Complete
GCF_017590675.1&&&NZ_JAENQU010000001.1_500	c__Clostridia	0.99993800638789	c__Clostridia	Correct-assignment	Class	0.997167138810198	1	Complete
GCF_017590695.1&&&NZ_JAENQT010000004.1_161	p__Firmicutes_A	0.977817506742182	p__Firmicutes_A	Correct-assignment	Phylum	0.997167138810198	1	Complete
GCF_017590725.1&&&NZ_JAENQY010000001.1_445	s__Clostridium_P perfringens	0.986213847899033	s__Clostridium_P perfringens	Correct-assignment	Species	0.997167138810198	1	Complete
GCF_017590725.1&&&NZ_JAENQY010000001.1_445	p__Firmicutes_A	0.999753786657236	p__Firmicutes_A	Correct-assignment	Phylum	0.997167138810198	1	Complete
GCF_017590755.1&&&NZ_JAENQW010000002.1_378	c__Clostridia	0.99993800638789	c__Clostridia	Correct-assignment	Class	0.997167138810198	1	Complete
GCF_017590755.1&&&NZ_JAENQW010000002.1_378	p__Firmicutes_A	0.999842506742182	p__Firmicutes_A	Correct-assignment	Phylum	0.997167138810198	1	Complete
GCF_017590755.1&&&NZ_JAENQW010000002.1_378	s__Clostridium_P perfringens	0.988282982343962	s__Clostridium_P perfringens	Correct-assignment	Species	0.997167138810198	1	Complete
GCF_017590765.1&&&NZ_JAENQX010000001.1_553	f__Clostridiaceae	0.998915287041529	f__Clostridiaceae	Correct-assignment	Family	0.997167138810198	1	Complete
GCF_017590765.1&&&NZ_JAENQX010000001.1_553	c__Clostridia	0.99993800638789	c__Clostridia	Correct-assignment	Class	0.997167138810198	1	Complete
GCF_017590795.1&&&NZ_JAENQZ010000003.1_270	p__Firmicutes_A	0.999842506742182	p__Firmicutes_A	Correct-assignment	Phylum	0.997167138810198	1	Complete
GCF_017590795.1&&&NZ_JAENQZ010000003.1_270	s__Clostridium_P perfringens	0.988282982343962	s__Clostridium_P perfringens	Correct-assignment	Species	0.997167138810198	1	Complete
GCF_017590815.1&&&NZ_JAENRC010000001.1_296	c__Clostridia	0.99993800638789	c__Clostridia	Correct-assignment	Class	0.997167138810198	1	Complete
GCF_017590815.1&&&NZ_JAENRC010000001.1_296	p__Firmicutes_A	0.999842506742182	p__Firmicutes_A	Correct-assignment	Phylum	0.997167138810198	1	Complete
GCF_017590835.1&&&NZ_JAENRB010000001.1_445	f__Clostridiaceae	0.99866534080317	f__Clostridiaceae	Correct-assignment	Family	0.997167138810198	1	Complete
GCF_017590835.1&&&NZ_JAENRB010000001.1_445	g__Clostridium_P	0.993935230522757	g__Clostridium_P	Correct-assignment	Genus	0.997167138810198	1	Complete
GCF_017590835.1&&&NZ_JAENRB010000001.1_445	o__Clostridiales	0.999647365766983	o__Clostridiales	Correct-assignment	Order	0.997167138810198	1	Complete
GCF_017590835.1&&&NZ_JAENRB010000001.1_445	p__Firmicutes_A	0.999753786657236	p__Firmicutes_A	Correct-assignment	Phylum	0.997167138810198	1	Complete
GCF_017590845.1&&&NZ_JAENRA010000001.1_296	c__Clostridia	0.99993800638789	c__Clostridia	Correct-assignment	Class	0.997167138810198	1	Complete
GCF_017590845.1&&&NZ_JAENRA010000001.1_296	f__Clostridiaceae	0.998915287041529	f__Clostridiaceae	Correct-assignment	Family	0.997167138810198	1	Complete
GCF_017590845.1&&&NZ_JAENRA010000001.1_296	o__Clostridiales	0.999640061845339	o__Clostridiales	Correct-assignment	Order	0.997167138810198	1	Complete
GCF_017590865.1&&&NZ_JAENRD010000001.1_564	c__Clostridia	0.99993800638789	c__Clostridia	Correct-assignment	Class	0.997167138810198	1	Complete
GCF_017590885.1&&&NZ_JAENRE010000002.1_101	o__Clostridiales	0.999640061845339	o__Clostridiales	Correct-assignment	Order	0.997167138810198	1	Complete
GCF_017590885.1&&&NZ_JAENRE010000002.1_101	p__Firmicutes_A	0.999842506742182	p__Firmicutes_A	Correct-assignment	Phylum	0.997167138810198	1	Complete
GCF_017590915.1&&&NZ_JAENRG010000001.1_234	p__Firmicutes_A	0.999842506742182	p__Firmicutes_A	Correct-assignment	Phylum	0.997167138810198	1	Complete
GCF_017590915.1&&&NZ_JAENRG010000001.1_234	s__Clostridium_P perfringens	0.988282982343962	s__Clostridium_P perfringens	Correct-assignment	Species	0.997167138810198	1	Complete
GCF_017590915.1&&&NZ_JAENRG010000001.1_234	g__Clostridium_P	0.995441413411772	g__Clostridium_P	Correct-assignment	Genus	0.997167138810198	1	Complete
GCF_017590925.1&&&NZ_JAENRJ010000001.1_560	f__Clostridiaceae	0.998915287041529	f__Clostridiaceae	Correct-assignment	Family	0.997167138810198	1	Complete
GCF_017590945.1&&&NZ_JAENRF010000001.1_270	s__Clostridium_P perfringens	0.988282982343962	s__Clostridium_P perfringens	Correct-assignment	Species	0.997167138810198	1	Complete
GCF_017590945.1&&&NZ_JAENRF010000001.1_270	f__Clostridiaceae	0.998915287041529	f__Clostridiaceae	Correct-assignment	Family	0.997167138810198	1	Complete
GCF_017590975.1&&&NZ_JAENRH010000002.1_296	o__Clostridiales	0.999640061845339	o__Clostridiales	Correct-assignment	Order	0.997167138810198	1	Complete
GCF_017590975.1&&&NZ_JAENRH010000002.1_296	g__Clostridium_P	0.995441413411772	g__Clostridium_P	Correct-assignment	Genus	0.997167138810198	1	Complete
GCF_017590995.1&&&NZ_JAENRI010000001.1_563	p__Firmicutes_A	0.999842506742182	p__Firmicutes_A	Correct-assignment	Phylum	0.997167138810198	1	Complete
GCF_017591015.1&&&NZ_JAENRL010000003.1_237	f__Clostridiaceae	0.998915287041529	f__Clostridiaceae	Correct-assignment	Family	0.997167138810198	1	Complete
GCF_017591015.1&&&NZ_JAENRL010000003.1_237	o__Clostridiales	0.999640061845339	o__Clostridiales	Correct-assignment	Order	0.997167138810198	1	Complete
GCF_017591015.1&&&NZ_JAENRL010000003.1_237	g__Clostridium_P	0.995441413411772	g__Clostridium_P	Correct-assignment	Genus	0.997167138810198	1	Complete
GCF_017591035.1&&&NZ_JAENRM010000001.1_561	f__Clostridiaceae	0.998915287041529	f__Clostridiaceae	Correct-assignment	Family	0.997167138810198	1	Complete
GCF_017591045.1&&&NZ_JAENRK010000001.1_1308	o__Clostridiales	0.999640061845339	o__Clostridiales	Correct-assignment	Order	0.997167138810198	1	Complete
GCF_017591095.1&&&NZ_JAENRO010000001.1_214	p__Firmicutes_A	0.999842506742182	p__Firmicutes_A	Correct-assignment	Phylum	0.997167138810198	1	Complete
GCF_017591115.1&&&NZ_JAFFPM010000001.1_4	g__Clostridium_F	0.9973281270428	g__Clostridium_F	Correct-assignment	Genus	0.98876404494382	1	Complete
GCF_017591595.1&&&NZ_JAALHA010000011.1_41	f__Nostocaceae	0.649465707987475	f__Nostocaceae	Correct-assignment	Family	0.997206703910615	1	Complete
GCF_017591595.1&&&NZ_JAALHA010000176.1_3	o__Opitutales	0.0616095238095238	o__Cyanobacteriales	Wrong-assignment	Order	0.716417910447761	0.731707317073171	Partial-misassembled
GCF_017591595.1&&&NZ_JAALHA010000176.1_3	c__Gammaproteobacteria	0.30295	c__Cyanobacteriia	Wrong-assignment	Class	0.716417910447761	0.731707317073171	Partial-misassembled
GCF_017591595.1&&&NZ_JAALHA010000176.1_3	p__Proteobacteria	0.452416666666667	p__Cyanobacteria	Wrong-assignment	Phylum	0.716417910447761	0.731707317073171	Partial-misassembled
GCF_017591595.1&&&NZ_JAALHA010000176.1_3	f__Bryobacteraceae	0.0716	f__Nostocaceae	Wrong-assignment	Family	0.716417910447761	0.731707317073171	Partial-misassembled
GCF_017591595.1&&&NZ_JAALHA010000181.1_5	f__Bryobacteraceae	0.084125	f__Nostocaceae	Wrong-assignment	Family	0.817880794701987	0.753048780487805	Partial-misassembled
GCF_017591595.1&&&NZ_JAALHA010000181.1_5	p__Proteobacteria	0.474833333333333	p__Cyanobacteria	Wrong-assignment	Phylum	0.817880794701987	0.753048780487805	Partial-misassembled
GCF_017591595.1&&&NZ_JAALHA010000181.1_5	c__Gammaproteobacteria	0.361035714285714	c__Cyanobacteriia	Wrong-assignment	Class	0.817880794701987	0.753048780487805	Partial-misassembled
GCF_017591595.1&&&NZ_JAALHA010000181.1_5	o__Bryobacterales	0.0703333333333333	o__Cyanobacteriales	Wrong-assignment	Order	0.817880794701987	0.753048780487805	Partial-misassembled
GCF_017591665.1&&&NZ_JAAKGC010000108.1_8	f__Bryobacteraceae	0.0716	f__Nostocaceae	Wrong-assignment	Family	0.716417910447761	0.731707317073171	Partial-misassembled
GCF_017591665.1&&&NZ_JAAKGC010000108.1_8	o__Opitutales	0.0616095238095238	o__Cyanobacteriales	Wrong-assignment	Order	0.716417910447761	0.731707317073171	Partial-misassembled
GCF_017591665.1&&&NZ_JAAKGC010000108.1_8	c__Gammaproteobacteria	0.30295	c__Cyanobacteriia	Wrong-assignment	Class	0.716417910447761	0.731707317073171	Partial-misassembled
GCF_017591665.1&&&NZ_JAAKGC010000108.1_8	p__Proteobacteria	0.452416666666667	p__Cyanobacteria	Wrong-assignment	Phylum	0.716417910447761	0.731707317073171	Partial-misassembled
GCF_017591665.1&&&NZ_JAAKGC010000219.1_5	p__Proteobacteria	0.474833333333333	p__Cyanobacteria	Wrong-assignment	Phylum	0.817880794701987	0.753048780487805	Partial-misassembled
GCF_017591665.1&&&NZ_JAAKGC010000219.1_5	o__Bryobacterales	0.0703333333333333	o__Cyanobacteriales	Wrong-assignment	Order	0.817880794701987	0.753048780487805	Partial-misassembled
GCF_017591665.1&&&NZ_JAAKGC010000219.1_5	c__Gammaproteobacteria	0.361035714285714	c__Cyanobacteriia	Wrong-assignment	Class	0.817880794701987	0.753048780487805	Partial-misassembled
GCF_017591665.1&&&NZ_JAAKGC010000219.1_5	f__Bryobacteraceae	0.084125	f__Nostocaceae	Wrong-assignment	Family	0.817880794701987	0.753048780487805	Partial-misassembled
GCF_017591665.1&&&NZ_JAAKGC010000319.1_1	c__Cyanobacteriia	0.668764557338087	c__Cyanobacteriia	Correct-assignment	Class	1.00413223140496	0.684507042253521	Partial-misassembled
GCF_017591665.1&&&NZ_JAAKGC010000319.1_1	f__Nostocaceae	0.205498898808325	f__Nostocaceae	Correct-assignment	Family	1.00413223140496	0.684507042253521	Partial-misassembled
GCF_017591665.1&&&NZ_JAAKGC010000319.1_1	p__Cyanobacteria	0.678053571428571	p__Cyanobacteria	Correct-assignment	Phylum	1.00413223140496	0.684507042253521	Partial-misassembled
GCF_017591665.1&&&NZ_JAAKGC010000319.1_1	o__Cyanobacteriales	0.477870472965456	o__Cyanobacteriales	Correct-assignment	Order	1.00413223140496	0.684507042253521	Partial-misassembled
GCF_017592095.1&&&NZ_JAGFLW010000156.1_233	c__Gammaproteobacteria	1	c__Gammaproteobacteria	Correct-assignment	Class	1.01729106628242	1	Complete
GCF_017592295.1&&&NZ_JAGFLU010000117.1_414	f__Pseudomonadaceae	0.999987556363906	f__Pseudomonadaceae	Correct-assignment	Family	1.01729106628242	1	Complete
GCF_017592295.1&&&NZ_JAGFLU010000117.1_414	s__Pseudomonas aeruginosa	0.987161089332937	s__Pseudomonas aeruginosa	Correct-assignment	Species	1.01729106628242	1	Complete
GCF_017592295.1&&&NZ_JAGFLU010000117.1_414	g__Pseudomonas	0.998625103717812	g__Pseudomonas	Correct-assignment	Genus	1.01729106628242	1	Complete
GCF_017592315.1&&&NZ_JAGFLX010000118.1_233	g__Pseudomonas	0.998625103717812	g__Pseudomonas	Correct-assignment	Genus	1.01729106628242	1	Complete
GCF_017592335.1&&&NZ_JACNMP010000004.1_53	p__Proteobacteria	0.999	p__Proteobacteria	Correct-assignment	Phylum	1.008356545961	1.00280112044818	Complete
GCF_017592335.1&&&NZ_JACNMP010000004.1_53	o__Rhodobacterales	0.996263157894737	o__Rhodobacterales	Correct-assignment	Order	1.008356545961	1.00280112044818	Complete
GCF_017592365.1&&&NZ_JAGFOQ010000001.1_99	s__Acinetobacter variabilis	0.481129605681431	s__Acinetobacter variabilis	Correct-assignment	Species	1.00287356321839	1	Complete
GCF_017592365.1&&&NZ_JAGFOQ010000001.1_99	o__Pseudomonadales	0.999844991312906	o__Pseudomonadales	Correct-assignment	Order	1.00287356321839	1	Complete
GCF_017592365.1&&&NZ_JAGFOQ010000001.1_99	f__Moraxellaceae	0.999875159583859	f__Moraxellaceae	Correct-assignment	Family	1.00287356321839	1	Complete
GCF_017592385.1&&&NZ_JAGFOP010000008.1_49	c__Gammaproteobacteria	1	c__Gammaproteobacteria	Correct-assignment	Class	0.997126436781609	0.997101449275362	Complete
GCF_017592395.1&&&NZ_JAGFOU010000009.1_63	f__Actinomycetaceae	0.672681322870543	f__Actinomycetaceae	Correct-assignment	Family	0.841463414634146	0.953038674033149	Partial-misassembled
GCF_017592395.1&&&NZ_JAGFOU010000009.1_63	o__Actinomycetales	0.7317209418141	o__Actinomycetales	Correct-assignment	Order	0.841463414634146	0.953038674033149	Partial-misassembled
GCF_017592395.1&&&NZ_JAGFOU010000009.1_63	p__Actinobacteriota	0.831144053466662	p__Actinobacteriota	Correct-assignment	Phylum	0.841463414634146	0.953038674033149	Partial-misassembled
GCF_017592395.1&&&NZ_JAGFOU010000009.1_63	c__Actinomycetia	0.811055120339304	c__Actinomycetia	Correct-assignment	Class	0.841463414634146	0.953038674033149	Partial-misassembled
GCF_017592395.1&&&NZ_JAGFOU010000009.1_63	g__Actinomyces	0.474284572093479	g__Actinomyces	Correct-assignment	Genus	0.841463414634146	0.953038674033149	Partial-misassembled
GCF_017592405.1&&&NZ_JAGFNE010000002.1_236	g__Bacillus	0.995596072920676	g__Bacillus	Correct-assignment	Genus	0.997134670487106	1	Complete
GCF_017592405.1&&&NZ_JAGFNE010000002.1_236	o__Bacillales	0.998964393439035	o__Bacillales	Correct-assignment	Order	0.997134670487106	1	Complete
GCF_017592445.1&&&NZ_JAGFOS010000007.1_60	s__Acinetobacter soli	0.534459570677787	s__Acinetobacter soli	Correct-assignment	Species	0.991452991452991	1	Complete
GCF_017592445.1&&&NZ_JAGFOS010000007.1_60	c__Gammaproteobacteria	0.999968526486366	c__Gammaproteobacteria	Correct-assignment	Class	0.991452991452991	1	Complete
GCF_017592445.1&&&NZ_JAGFOS010000007.1_60	o__Pseudomonadales	1	o__Pseudomonadales	Correct-assignment	Order	0.991452991452991	1	Complete
GCF_017592465.1&&&NZ_JAGFOT010000007.1_42	c__Gammaproteobacteria	0.999957369614512	c__Gammaproteobacteria	Correct-assignment	Class	0.994252873563218	0.991404011461318	Complete
GCF_017592465.1&&&NZ_JAGFOT010000007.1_42	s__Acinetobacter haemolyticus	0.646108109711462	s__Acinetobacter haemolyticus	Correct-assignment	Species	0.994252873563218	0.991404011461318	Complete
GCF_017592465.1&&&NZ_JAGFOT010000007.1_42	p__Proteobacteria	1	p__Proteobacteria	Correct-assignment	Phylum	0.994252873563218	0.991404011461318	Complete
GCF_017592475.1&&&NZ_JAGFNP010000011.1_140	g__Glycomyces	0.920989145106533	g__Glycomyces	Correct-assignment	Genus	0.997150997150997	1.01156069364162	Complete
GCF_017592475.1&&&NZ_JAGFNP010000011.1_140	f__Micromonosporaceae	0.937905852864395	f__Micromonosporaceae	Correct-assignment	Family	0.997150997150997	1.01156069364162	Complete
GCF_017592525.1&&&NZ_JAGFNF010000012.1_49	p__Firmicutes	1	p__Firmicutes	Correct-assignment	Phylum	1.00520833333333	1.01322751322751	Complete
GCF_017592525.1&&&NZ_JAGFNF010000012.1_49	g__Streptococcus	0.999988145848165	g__Streptococcus	Correct-assignment	Genus	1.00520833333333	1.01322751322751	Complete
GCF_017592555.1&&&NZ_JAGFNS010000001.1_219	o__Mycobacteriales	0.978019677443441	o__Mycobacteriales	Correct-assignment	Order	0.923482849604222	1.00286532951289	Partial-misassembled
GCF_017592555.1&&&NZ_JAGFNS010000001.1_219	g__Micromonospora	0.642884384884572	g__Actinoplanes	Wrong-assignment	Genus	0.923482849604222	1.00286532951289	Partial-misassembled
GCF_017592555.1&&&NZ_JAGFNS010000001.1_219	f__Micromonosporaceae	0.953720594833023	f__Micromonosporaceae	Correct-assignment	Family	0.923482849604222	1.00286532951289	Partial-misassembled
GCF_017592555.1&&&NZ_JAGFNS010000001.1_219	p__Actinobacteriota	0.987933333333333	p__Actinobacteriota	Correct-assignment	Phylum	0.923482849604222	1.00286532951289	Partial-misassembled
GCF_017592555.1&&&NZ_JAGFNS010000001.1_219	c__Actinomycetia	0.963	c__Actinomycetia	Correct-assignment	Class	0.923482849604222	1.00286532951289	Partial-misassembled
GCF_017592585.1&&&NZ_JAGFNT010000012.1_137	c__Bacilli	1	c__Bacilli	Correct-assignment	Class	0.99737532808399	1	Complete
GCF_017592585.1&&&NZ_JAGFNT010000012.1_137	g__Lactiplantibacillus	0.998842007456826	g__Lactiplantibacillus	Correct-assignment	Genus	0.99737532808399	1	Complete
GCF_017592595.1&&&NZ_JAGFNO010000030.1_86	c__Actinomycetia	0.992197368421053	c__Actinomycetia	Correct-assignment	Class	0.918421052631579	0.945355191256831	Partial-misassembled
GCF_017592595.1&&&NZ_JAGFNO010000030.1_86	f__Streptomycetaceae	0.778823327627703	f__Streptomycetaceae	Correct-assignment	Family	0.918421052631579	0.945355191256831	Partial-misassembled
GCF_017592595.1&&&NZ_JAGFNO010000030.1_86	g__Streptomyces	0.772711585370336	g__Streptomyces	Correct-assignment	Genus	0.918421052631579	0.945355191256831	Partial-misassembled
GCF_017592595.1&&&NZ_JAGFNO010000030.1_86	o__Streptomycetales	0.799998235033795	o__Streptomycetales	Correct-assignment	Order	0.918421052631579	0.945355191256831	Partial-misassembled
GCF_017592595.1&&&NZ_JAGFNO010000030.1_86	p__Actinobacteriota	0.998634408602151	p__Actinobacteriota	Correct-assignment	Phylum	0.918421052631579	0.945355191256831	Partial-misassembled
GCF_017592645.1&&&NZ_JAGFMX010000013.1_4	o__Enterobacterales	0.999999784442609	o__Enterobacterales	Correct-assignment	Order	0.997167138810198	1	Complete
GCF_017592675.1&&&NZ_JAGFMZ010000009.1_4	o__Enterobacterales	0.999999927415257	o__Enterobacterales	Correct-assignment	Order	0.997167138810198	1	Complete
GCF_017592705.1&&&NZ_JAGFMY010000014.1_137	p__Proteobacteria	1	p__Proteobacteria	Correct-assignment	Phylum	0.997167138810198	1	Complete
GCF_017592705.1&&&NZ_JAGFMY010000014.1_137	g__Klebsiella	0.911141658504631	g__Klebsiella	Correct-assignment	Genus	0.997167138810198	1	Complete
GCF_017592705.1&&&NZ_JAGFMY010000016.1_62	p__Proteobacteria	1	p__Proteobacteria	Correct-assignment	Phylum	0.977653631284916	0.977653631284916	Complete
GCF_017592705.1&&&NZ_JAGFMY010000016.1_62	o__Enterobacterales	0.999	o__Enterobacterales	Correct-assignment	Order	0.977653631284916	0.977653631284916	Complete
GCF_017592755.1&&&NZ_JAGFNA010000010.1_147	g__Klebsiella	0.911141658504631	g__Klebsiella	Correct-assignment	Genus	0.997167138810198	1	Complete
GCF_017592825.1&&&NZ_JAGFMD010000009.1_94	o__Cytophagales	0.981347190852626	o__Cytophagales	Correct-assignment	Order	0.936288088642659	0.985422740524781	Partial-misassembled
GCF_017592825.1&&&NZ_JAGFMD010000009.1_94	f__Cyclobacteriaceae	0.88326459510461	f__Cyclobacteriaceae	Correct-assignment	Family	0.936288088642659	0.985422740524781	Partial-misassembled
GCF_017592825.1&&&NZ_JAGFMD010000009.1_94	p__Bacteroidota	0.997	p__Bacteroidota	Correct-assignment	Phylum	0.936288088642659	0.985422740524781	Partial-misassembled
GCF_017592825.1&&&NZ_JAGFMD010000009.1_94	c__Bacteroidia	0.994	c__Bacteroidia	Correct-assignment	Class	0.936288088642659	0.985422740524781	Partial-misassembled
GCF_017592845.1&&&NZ_JAGFMU010000083.1_40	f__Pseudomonadaceae	0.999987556363906	f__Pseudomonadaceae	Correct-assignment	Family	1.01729106628242	1	Complete
GCF_017592865.1&&&NZ_JAGFMV010000015.1_446	p__Firmicutes	1	p__Firmicutes	Correct-assignment	Phylum	1	1	Complete
GCF_017592865.1&&&NZ_JAGFMV010000015.1_446	g__Bacillus	0.995690080571518	g__Bacillus	Correct-assignment	Genus	1	1	Complete
GCF_017592885.1&&&NZ_JADIFX010000009.1_136	f__Enterobacteriaceae	0.999998605744745	f__Enterobacteriaceae	Correct-assignment	Family	0.997175141242938	1	Complete
GCF_017592885.1&&&NZ_JADIFX010000009.1_136	o__Enterobacterales	0.999951151444699	o__Enterobacterales	Correct-assignment	Order	0.997175141242938	1	Complete
GCF_017592885.1&&&NZ_JADIFX010000009.1_136	s__Escherichia coli	0.950005775533392	s__Escherichia coli	Correct-assignment	Species	0.997175141242938	1	Complete
GCF_017592885.1&&&NZ_JADIFX010000009.1_136	g__Escherichia	0.971147297511665	g__Escherichia	Correct-assignment	Genus	0.997175141242938	1	Complete
GCF_017592925.1&&&NZ_JADIFW010000011.1_4	g__Escherichia	0.971147297511665	g__Escherichia	Correct-assignment	Genus	0.997175141242938	1	Complete
GCF_017592925.1&&&NZ_JADIFW010000011.1_4	f__Enterobacteriaceae	0.999998605744745	f__Enterobacteriaceae	Correct-assignment	Family	0.997175141242938	1	Complete
GCF_017592945.1&&&NZ_JADIFT010000003.1_171	o__Enterobacterales	0.999951151444699	o__Enterobacterales	Correct-assignment	Order	0.997175141242938	1	Complete
GCF_017592945.1&&&NZ_JADIFT010000003.1_171	p__Proteobacteria	1	p__Proteobacteria	Correct-assignment	Phylum	0.997175141242938	1	Complete
GCF_017592965.1&&&NZ_JADIFS010000017.1_57	c__Gammaproteobacteria	0.999999963823168	c__Gammaproteobacteria	Correct-assignment	Class	0.997175141242938	1	Complete
GCF_017592965.1&&&NZ_JADIFS010000017.1_57	g__Escherichia	0.971147297511665	g__Escherichia	Correct-assignment	Genus	0.997175141242938	1	Complete
GCF_017592985.1&&&NZ_JADIFV010000009.1_5	s__Escherichia coli	0.950005775533392	s__Escherichia coli	Correct-assignment	Species	0.997175141242938	1	Complete
GCF_017592985.1&&&NZ_JADIFV010000009.1_5	c__Gammaproteobacteria	0.999999963823168	c__Gammaproteobacteria	Correct-assignment	Class	0.997175141242938	1	Complete
GCF_017592985.1&&&NZ_JADIFV010000009.1_5	f__Enterobacteriaceae	0.999998605744745	f__Enterobacteriaceae	Correct-assignment	Family	0.997175141242938	1	Complete
GCF_017592995.1&&&NZ_JADIFU010000016.1_64	g__Escherichia	0.971147297511665	g__Escherichia	Correct-assignment	Genus	0.997175141242938	1	Complete
GCF_017592995.1&&&NZ_JADIFU010000016.1_64	o__Enterobacterales	0.999951151444699	o__Enterobacterales	Correct-assignment	Order	0.997175141242938	1	Complete
GCF_017592995.1&&&NZ_JADIFU010000016.1_64	s__Escherichia coli	0.950005775533392	s__Escherichia coli	Correct-assignment	Species	0.997175141242938	1	Complete
GCF_017593015.1&&&NZ_JADIFR010000017.1_13	p__Proteobacteria	1	p__Proteobacteria	Correct-assignment	Phylum	0.997175141242938	1	Complete
GCF_017593015.1&&&NZ_JADIFR010000017.1_13	g__Escherichia	0.971147297511665	g__Escherichia	Correct-assignment	Genus	0.997175141242938	1	Complete
GCF_017593045.1&&&NZ_JADIFQ010000006.1_67	c__Gammaproteobacteria	0.999999963823168	c__Gammaproteobacteria	Correct-assignment	Class	0.997175141242938	1	Complete
GCF_017593065.1&&&NZ_JADIFM010000017.1_36	c__Gammaproteobacteria	0.999999963823168	c__Gammaproteobacteria	Correct-assignment	Class	0.997175141242938	1	Complete
GCF_017593065.1&&&NZ_JADIFM010000017.1_36	p__Proteobacteria	1	p__Proteobacteria	Correct-assignment	Phylum	0.997175141242938	1	Complete
GCF_017593085.1&&&NZ_JADIFP010000025.1_68	f__Enterobacteriaceae	0.999998605744745	f__Enterobacteriaceae	Correct-assignment	Family	0.997175141242938	1	Complete
GCF_017593085.1&&&NZ_JADIFP010000025.1_68	p__Proteobacteria	1	p__Proteobacteria	Correct-assignment	Phylum	0.997175141242938	1	Complete
GCF_017593085.1&&&NZ_JADIFP010000025.1_68	c__Gammaproteobacteria	0.999999963823168	c__Gammaproteobacteria	Correct-assignment	Class	0.997175141242938	1	Complete
GCF_017593095.1&&&NZ_JADIFO010000009.1_5	p__Proteobacteria	1	p__Proteobacteria	Correct-assignment	Phylum	0.997175141242938	1	Complete
GCF_017593095.1&&&NZ_JADIFO010000009.1_5	c__Gammaproteobacteria	0.999999963823168	c__Gammaproteobacteria	Correct-assignment	Class	0.997175141242938	1	Complete
GCF_017593125.1&&&NZ_JADIFN010000016.1_44	p__Proteobacteria	1	p__Proteobacteria	Correct-assignment	Phylum	0.997175141242938	1	Complete
GCF_017593145.1&&&NZ_JADIFL010000037.1_5	p__Proteobacteria	1	p__Proteobacteria	Correct-assignment	Phylum	0.997175141242938	1	Complete
GCF_017593145.1&&&NZ_JADIFL010000037.1_5	f__Enterobacteriaceae	0.999998605744745	f__Enterobacteriaceae	Correct-assignment	Family	0.997175141242938	1	Complete
GCF_017593165.1&&&NZ_JADIFI010000019.1_56	f__Enterobacteriaceae	0.999998605744745	f__Enterobacteriaceae	Correct-assignment	Family	0.997175141242938	1	Complete
GCF_017593185.1&&&NZ_JADIFK010000009.1_5	f__Enterobacteriaceae	0.999998605744745	f__Enterobacteriaceae	Correct-assignment	Family	0.997175141242938	1	Complete
GCF_017593185.1&&&NZ_JADIFK010000009.1_5	c__Gammaproteobacteria	0.999999963823168	c__Gammaproteobacteria	Correct-assignment	Class	0.997175141242938	1	Complete
GCF_017593205.1&&&NZ_JADIFJ010000013.1_63	g__Escherichia	0.971147297511665	g__Escherichia	Correct-assignment	Genus	0.997175141242938	1	Complete
GCF_017593205.1&&&NZ_JADIFJ010000013.1_63	p__Proteobacteria	1	p__Proteobacteria	Correct-assignment	Phylum	0.997175141242938	1	Complete
GCF_017593205.1&&&NZ_JADIFJ010000013.1_63	s__Escherichia coli	0.950005775533392	s__Escherichia coli	Correct-assignment	Species	0.997175141242938	1	Complete
GCF_017593265.1&&&NZ_JADIFF010000005.1_75	s__Escherichia coli	0.950005775533392	s__Escherichia coli	Correct-assignment	Species	0.997175141242938	1	Complete
GCF_017593265.1&&&NZ_JADIFF010000005.1_75	c__Gammaproteobacteria	0.999999963823168	c__Gammaproteobacteria	Correct-assignment	Class	0.997175141242938	1	Complete
GCF_017593275.1&&&NZ_JADIFE010000017.1_56	s__Escherichia coli	0.950005775533392	s__Escherichia coli	Correct-assignment	Species	0.997175141242938	1	Complete
GCF_017593305.1&&&NZ_JADIFD010000018.1_56	g__Escherichia	0.971147297511665	g__Escherichia	Correct-assignment	Genus	0.997175141242938	1	Complete
GCF_017593325.1&&&NZ_JADIFC010000022.1_64	p__Proteobacteria	1	p__Proteobacteria	Correct-assignment	Phylum	0.997175141242938	1	Complete
GCF_017593345.1&&&NZ_JADIFB010000016.1_67	c__Gammaproteobacteria	0.999999963823168	c__Gammaproteobacteria	Correct-assignment	Class	0.997175141242938	1	Complete
GCF_017593345.1&&&NZ_JADIFB010000016.1_67	f__Enterobacteriaceae	0.999998605744745	f__Enterobacteriaceae	Correct-assignment	Family	0.997175141242938	1	Complete
GCF_017593365.1&&&NZ_JADIEZ010000002.1_158	f__Enterobacteriaceae	0.999998605744745	f__Enterobacteriaceae	Correct-assignment	Family	0.997175141242938	1	Complete
GCF_017593365.1&&&NZ_JADIEZ010000002.1_158	s__Escherichia coli	0.950005775533392	s__Escherichia coli	Correct-assignment	Species	0.997175141242938	1	Complete
GCF_017593385.1&&&NZ_JADIFA010000012.1_48	c__Gammaproteobacteria	0.999999963823168	c__Gammaproteobacteria	Correct-assignment	Class	0.997175141242938	1	Complete
GCF_017593385.1&&&NZ_JADIFA010000012.1_48	g__Escherichia	0.971147297511665	g__Escherichia	Correct-assignment	Genus	0.997175141242938	1	Complete
GCF_017593405.1&&&NZ_JADIEX010000010.1_77	o__Enterobacterales	0.999951151444699	o__Enterobacterales	Correct-assignment	Order	0.997175141242938	1	Complete
GCF_017593425.1&&&NZ_JADIEY010000001.1_297	o__Enterobacterales	0.999951151444699	o__Enterobacterales	Correct-assignment	Order	0.997175141242938	1	Complete
GCF_017593425.1&&&NZ_JADIEY010000001.1_297	s__Escherichia coli	0.950005775533392	s__Escherichia coli	Correct-assignment	Species	0.997175141242938	1	Complete
GCF_017593435.1&&&NZ_JADIEW010000016.1_67	c__Gammaproteobacteria	0.999999963823168	c__Gammaproteobacteria	Correct-assignment	Class	0.997175141242938	1	Complete
GCF_017593435.1&&&NZ_JADIEW010000016.1_67	g__Escherichia	0.971147297511665	g__Escherichia	Correct-assignment	Genus	0.997175141242938	1	Complete
GCF_017593465.1&&&NZ_JADIEV010000021.1_5	g__Escherichia	0.971147297511665	g__Escherichia	Correct-assignment	Genus	0.997175141242938	1	Complete
GCF_017593485.1&&&NZ_JADIES010000026.1_4	f__Enterobacteriaceae	0.999998605744745	f__Enterobacteriaceae	Correct-assignment	Family	0.997175141242938	1	Complete
GCF_017593485.1&&&NZ_JADIES010000026.1_4	s__Escherichia coli	0.950005775533392	s__Escherichia coli	Correct-assignment	Species	0.997175141242938	1	Complete
GCF_017593495.1&&&NZ_JADIEU010000016.1_81	f__Enterobacteriaceae	0.850998298355077	f__Enterobacteriaceae	Correct-assignment	Family	0.817948717948718	0.552859618717504	Partial-misassembled
GCF_017593495.1&&&NZ_JADIEU010000016.1_81	g__Escherichia	0.370597048057653	g__Escherichia	Correct-assignment	Genus	0.817948717948718	0.552859618717504	Partial-misassembled
GCF_017593495.1&&&NZ_JADIEU010000016.1_81	c__Gammaproteobacteria	0.868	c__Gammaproteobacteria	Correct-assignment	Class	0.817948717948718	0.552859618717504	Partial-misassembled
GCF_017593495.1&&&NZ_JADIEU010000016.1_81	s__Escherichia coli	0.36949665864462	s__Escherichia coli	Correct-assignment	Species	0.817948717948718	0.552859618717504	Partial-misassembled
GCF_017593495.1&&&NZ_JADIEU010000016.1_81	p__Proteobacteria	0.858666666666667	p__Proteobacteria	Correct-assignment	Phylum	0.817948717948718	0.552859618717504	Partial-misassembled
GCF_017593495.1&&&NZ_JADIEU010000016.1_81	o__Enterobacterales	0.827999965612105	o__Enterobacterales	Correct-assignment	Order	0.817948717948718	0.552859618717504	Partial-misassembled
GCF_017593495.1&&&NZ_JADIEU010000022.1_5	f__Enterobacteriaceae	0.999998605744745	f__Enterobacteriaceae	Correct-assignment	Family	0.997175141242938	1	Complete
GCF_017593525.1&&&NZ_JADIER010000005.1_14	s__Escherichia coli	0.950005775533392	s__Escherichia coli	Correct-assignment	Species	0.997175141242938	1	Complete
GCF_017593525.1&&&NZ_JADIER010000005.1_14	g__Escherichia	0.971147297511665	g__Escherichia	Correct-assignment	Genus	0.997175141242938	1	Complete
GCF_017593525.1&&&NZ_JADIER010000005.1_14	o__Enterobacterales	0.999951151444699	o__Enterobacterales	Correct-assignment	Order	0.997175141242938	1	Complete
GCF_017593535.1&&&NZ_JADIEQ010000057.1_4	p__Proteobacteria	1	p__Proteobacteria	Correct-assignment	Phylum	0.997175141242938	1	Complete
GCF_017593535.1&&&NZ_JADIEQ010000057.1_4	s__Escherichia coli	0.950005775533392	s__Escherichia coli	Correct-assignment	Species	0.997175141242938	1	Complete
GCF_017593535.1&&&NZ_JADIEQ010000057.1_4	g__Escherichia	0.971147297511665	g__Escherichia	Correct-assignment	Genus	0.997175141242938	1	Complete
GCF_017593535.1&&&NZ_JADIEQ010000057.1_4	o__Enterobacterales	0.999951151444699	o__Enterobacterales	Correct-assignment	Order	0.997175141242938	1	Complete
GCF_017593545.1&&&NZ_JADIET010000023.1_4	f__Enterobacteriaceae	0.999998605744745	f__Enterobacteriaceae	Correct-assignment	Family	0.997175141242938	1	Complete
GCF_017593545.1&&&NZ_JADIET010000023.1_4	s__Escherichia coli	0.950005775533392	s__Escherichia coli	Correct-assignment	Species	0.997175141242938	1	Complete
GCF_017593585.1&&&NZ_JADIEP010000017.1_69	f__Enterobacteriaceae	0.999998605744745	f__Enterobacteriaceae	Correct-assignment	Family	0.997175141242938	1	Complete
GCF_017593605.1&&&NZ_JADIEL010000032.1_55	f__Enterobacteriaceae	0.999998605744745	f__Enterobacteriaceae	Correct-assignment	Family	0.997175141242938	1	Complete
GCF_017593605.1&&&NZ_JADIEL010000032.1_55	o__Enterobacterales	0.999951151444699	o__Enterobacterales	Correct-assignment	Order	0.997175141242938	1	Complete
GCF_017593605.1&&&NZ_JADIEL010000032.1_55	s__Escherichia coli	0.950005775533392	s__Escherichia coli	Correct-assignment	Species	0.997175141242938	1	Complete
GCF_017593625.1&&&NZ_JADIEO010000002.1_278	g__Escherichia	0.971147297511665	g__Escherichia	Correct-assignment	Genus	0.997175141242938	1	Complete
GCF_017593645.1&&&NZ_JADIEM010000004.1_5	s__Escherichia coli	0.950005775533392	s__Escherichia coli	Correct-assignment	Species	0.997175141242938	1	Complete
GCF_017593645.1&&&NZ_JADIEM010000004.1_5	p__Proteobacteria	1	p__Proteobacteria	Correct-assignment	Phylum	0.997175141242938	1	Complete
GCF_017593645.1&&&NZ_JADIEM010000004.1_5	o__Enterobacterales	0.999951151444699	o__Enterobacterales	Correct-assignment	Order	0.997175141242938	1	Complete
GCF_017593645.1&&&NZ_JADIEM010000015.1_47	o__Enterobacterales	1	o__Enterobacterales	Correct-assignment	Order	0.997206703910615	0.997206703910615	Complete
GCF_017593655.1&&&NZ_JADIEN010000012.1_80	g__Escherichia	0.971147297511665	g__Escherichia	Correct-assignment	Genus	0.997175141242938	1	Complete
GCF_017593655.1&&&NZ_JADIEN010000012.1_80	p__Proteobacteria	1	p__Proteobacteria	Correct-assignment	Phylum	0.997175141242938	1	Complete
GCF_017593655.1&&&NZ_JADIEN010000012.1_80	c__Gammaproteobacteria	0.999999963823168	c__Gammaproteobacteria	Correct-assignment	Class	0.997175141242938	1	Complete
GCF_017593685.1&&&NZ_JADIEK010000016.1_91	g__Escherichia	0.506360338265664	g__Escherichia	Correct-assignment	Genus	0.997206703910615	0.997206703910615	Complete
GCF_017593685.1&&&NZ_JADIEK010000016.1_91	f__Enterobacteriaceae	0.999998298355077	f__Enterobacteriaceae	Correct-assignment	Family	0.997206703910615	0.997206703910615	Complete
GCF_017593685.1&&&NZ_JADIEK010000016.1_91	p__Proteobacteria	1	p__Proteobacteria	Correct-assignment	Phylum	0.997206703910615	0.997206703910615	Complete
GCF_017593705.1&&&NZ_JADIEJ010000017.1_56	p__Proteobacteria	1	p__Proteobacteria	Correct-assignment	Phylum	0.997175141242938	1	Complete
GCF_017593705.1&&&NZ_JADIEJ010000017.1_56	g__Escherichia	0.971147297511665	g__Escherichia	Correct-assignment	Genus	0.997175141242938	1	Complete
GCF_017593725.1&&&NZ_JADIEH010000019.1_39	o__Enterobacterales	0.999951151444699	o__Enterobacterales	Correct-assignment	Order	0.997175141242938	1	Complete
GCF_017593725.1&&&NZ_JADIEH010000019.1_39	c__Gammaproteobacteria	0.999999963823168	c__Gammaproteobacteria	Correct-assignment	Class	0.997175141242938	1	Complete
GCF_017593725.1&&&NZ_JADIEH010000060.1_11	g__Escherichia	0.253557231466169	g__Escherichia	Correct-assignment	Genus	0.687793427230047	0.818435754189944	Partial-misassembled
GCF_017593725.1&&&NZ_JADIEH010000060.1_11	s__Escherichia coli	0.304007508711762	s__Escherichia coli	Correct-assignment	Species	0.687793427230047	0.818435754189944	Partial-misassembled
GCF_017593725.1&&&NZ_JADIEH010000060.1_11	c__Gammaproteobacteria	0.886633333333333	c__Gammaproteobacteria	Correct-assignment	Class	0.687793427230047	0.818435754189944	Partial-misassembled
GCF_017593725.1&&&NZ_JADIEH010000060.1_11	o__Enterobacterales	0.861404761904762	o__Enterobacterales	Correct-assignment	Order	0.687793427230047	0.818435754189944	Partial-misassembled
GCF_017593725.1&&&NZ_JADIEH010000060.1_11	p__Proteobacteria	0.885966666666667	p__Proteobacteria	Correct-assignment	Phylum	0.687793427230047	0.818435754189944	Partial-misassembled
GCF_017593725.1&&&NZ_JADIEH010000060.1_11	f__Enterobacteriaceae	0.839853853910632	f__Enterobacteriaceae	Correct-assignment	Family	0.687793427230047	0.818435754189944	Partial-misassembled
GCF_017593745.1&&&NZ_JADIEI010000028.1_5	f__Enterobacteriaceae	0.999998605744745	f__Enterobacteriaceae	Correct-assignment	Family	0.997175141242938	1	Complete
GCF_017593745.1&&&NZ_JADIEI010000028.1_5	g__Escherichia	0.971147297511665	g__Escherichia	Correct-assignment	Genus	0.997175141242938	1	Complete
GCF_017593765.1&&&NZ_JADIEG010000008.1_68	g__Escherichia	0.971147297511665	g__Escherichia	Correct-assignment	Genus	0.997175141242938	1	Complete
GCF_017593765.1&&&NZ_JADIEG010000008.1_68	o__Enterobacterales	0.999951151444699	o__Enterobacterales	Correct-assignment	Order	0.997175141242938	1	Complete
GCF_017593775.1&&&NZ_JADIEF010000017.1_39	p__Proteobacteria	1	p__Proteobacteria	Correct-assignment	Phylum	0.997175141242938	1	Complete
GCF_017593805.1&&&NZ_JADIEE010000010.1_5	g__Escherichia	0.971147297511665	g__Escherichia	Correct-assignment	Genus	0.997175141242938	1	Complete
GCF_017593805.1&&&NZ_JADIEE010000010.1_5	o__Enterobacterales	0.999951151444699	o__Enterobacterales	Correct-assignment	Order	0.997175141242938	1	Complete
GCF_017593825.1&&&NZ_JADIED010000008.1_68	p__Proteobacteria	1	p__Proteobacteria	Correct-assignment	Phylum	0.997175141242938	1	Complete
GCF_017593825.1&&&NZ_JADIED010000008.1_68	g__Escherichia	0.971147297511665	g__Escherichia	Correct-assignment	Genus	0.997175141242938	1	Complete
GCF_017593845.1&&&NZ_JADIEB010000017.1_56	s__Escherichia coli	0.950005775533392	s__Escherichia coli	Correct-assignment	Species	0.997175141242938	1	Complete
GCF_017593845.1&&&NZ_JADIEB010000017.1_56	f__Enterobacteriaceae	0.999998605744745	f__Enterobacteriaceae	Correct-assignment	Family	0.997175141242938	1	Complete
GCF_017593865.1&&&NZ_JADIEC010000016.1_46	g__Escherichia	0.506360338265664	g__Escherichia	Correct-assignment	Genus	0.997206703910615	0.997206703910615	Complete
GCF_017593865.1&&&NZ_JADIEC010000016.1_46	c__Gammaproteobacteria	1	c__Gammaproteobacteria	Correct-assignment	Class	0.997206703910615	0.997206703910615	Complete
GCF_017593875.1&&&NZ_JADIEA010000021.1_19	o__Enterobacterales	0.999951151444699	o__Enterobacterales	Correct-assignment	Order	0.997175141242938	1	Complete
GCF_017593875.1&&&NZ_JADIEA010000021.1_19	g__Escherichia	0.971147297511665	g__Escherichia	Correct-assignment	Genus	0.997175141242938	1	Complete
GCF_017593905.1&&&NZ_JADIDZ010000052.1_13	c__Gammaproteobacteria	0.999999963823168	c__Gammaproteobacteria	Correct-assignment	Class	0.997175141242938	1	Complete
GCF_017593905.1&&&NZ_JADIDZ010000052.1_13	o__Enterobacterales	0.999951151444699	o__Enterobacterales	Correct-assignment	Order	0.997175141242938	1	Complete
GCF_017593905.1&&&NZ_JADIDZ010000052.1_13	f__Enterobacteriaceae	0.999998605744745	f__Enterobacteriaceae	Correct-assignment	Family	0.997175141242938	1	Complete
GCF_017593905.1&&&NZ_JADIDZ010000052.1_13	p__Proteobacteria	1	p__Proteobacteria	Correct-assignment	Phylum	0.997175141242938	1	Complete
GCF_017593925.1&&&NZ_JADIDY010000017.1_56	c__Gammaproteobacteria	0.999999963823168	c__Gammaproteobacteria	Correct-assignment	Class	0.997175141242938	1	Complete
GCF_017593935.1&&&NZ_JADIDV010000018.1_5	g__Escherichia	0.971147297511665	g__Escherichia	Correct-assignment	Genus	0.997175141242938	1	Complete
GCF_017593945.1&&&NZ_JADIDW010000001.1_56	s__Escherichia coli	0.950005775533392	s__Escherichia coli	Correct-assignment	Species	0.997175141242938	1	Complete
GCF_017593985.1&&&NZ_JADIDX010000027.1_59	p__Proteobacteria	1	p__Proteobacteria	Correct-assignment	Phylum	0.997175141242938	1	Complete
GCF_017593985.1&&&NZ_JADIDX010000027.1_59	c__Gammaproteobacteria	0.999999963823168	c__Gammaproteobacteria	Correct-assignment	Class	0.997175141242938	1	Complete
GCF_017593995.1&&&NZ_JADIDU010000005.1_41	c__Gammaproteobacteria	0.999999963823168	c__Gammaproteobacteria	Correct-assignment	Class	0.997175141242938	1	Complete
GCF_017593995.1&&&NZ_JADIDU010000005.1_41	f__Enterobacteriaceae	0.999998605744745	f__Enterobacteriaceae	Correct-assignment	Family	0.997175141242938	1	Complete
GCF_017594025.1&&&NZ_JADIDS010000027.1_66	c__Gammaproteobacteria	0.999999963823168	c__Gammaproteobacteria	Correct-assignment	Class	0.997175141242938	1	Complete
GCF_017594025.1&&&NZ_JADIDS010000027.1_66	f__Enterobacteriaceae	0.999998605744745	f__Enterobacteriaceae	Correct-assignment	Family	0.997175141242938	1	Complete
GCF_017594025.1&&&NZ_JADIDS010000027.1_66	o__Enterobacterales	0.999951151444699	o__Enterobacterales	Correct-assignment	Order	0.997175141242938	1	Complete
GCF_017594035.1&&&NZ_JADIDR010000009.1_180	o__Enterobacterales	0.999951151444699	o__Enterobacterales	Correct-assignment	Order	0.997175141242938	1	Complete
GCF_017594035.1&&&NZ_JADIDR010000009.1_180	s__Escherichia coli	0.950005775533392	s__Escherichia coli	Correct-assignment	Species	0.997175141242938	1	Complete
GCF_017594035.1&&&NZ_JADIDR010000009.1_180	f__Enterobacteriaceae	0.999998605744745	f__Enterobacteriaceae	Correct-assignment	Family	0.997175141242938	1	Complete
GCF_017594035.1&&&NZ_JADIDR010000019.1_81	f__Enterobacteriaceae	0.999998298355077	f__Enterobacteriaceae	Correct-assignment	Family	0.997206703910615	0.997206703910615	Complete
GCF_017594035.1&&&NZ_JADIDR010000019.1_81	c__Gammaproteobacteria	1	c__Gammaproteobacteria	Correct-assignment	Class	0.997206703910615	0.997206703910615	Complete
GCF_017594035.1&&&NZ_JADIDR010000019.1_81	s__Escherichia coli	0.484996087537527	s__Escherichia coli	Correct-assignment	Species	0.997206703910615	0.997206703910615	Complete
GCF_017594065.1&&&NZ_JADIDT010000006.1_4	s__Escherichia coli	0.950005775533392	s__Escherichia coli	Correct-assignment	Species	0.997175141242938	1	Complete
GCF_017594075.1&&&NZ_JADIDQ010000018.1_56	p__Proteobacteria	1	p__Proteobacteria	Correct-assignment	Phylum	0.997175141242938	1	Complete
GCF_017594075.1&&&NZ_JADIDQ010000018.1_56	c__Gammaproteobacteria	0.999999963823168	c__Gammaproteobacteria	Correct-assignment	Class	0.997175141242938	1	Complete
GCF_017594075.1&&&NZ_JADIDQ010000018.1_56	o__Enterobacterales	0.999951151444699	o__Enterobacterales	Correct-assignment	Order	0.997175141242938	1	Complete
GCF_017594075.1&&&NZ_JADIDQ010000018.1_56	f__Enterobacteriaceae	0.999998605744745	f__Enterobacteriaceae	Correct-assignment	Family	0.997175141242938	1	Complete
GCF_017594085.1&&&NZ_JADIDP010000020.1_57	p__Proteobacteria	1	p__Proteobacteria	Correct-assignment	Phylum	0.997175141242938	1	Complete
GCF_017594085.1&&&NZ_JADIDP010000020.1_57	c__Gammaproteobacteria	0.999999963823168	c__Gammaproteobacteria	Correct-assignment	Class	0.997175141242938	1	Complete
GCF_017594125.1&&&NZ_JADIDO010000017.1_43	s__Escherichia coli	0.950005775533392	s__Escherichia coli	Correct-assignment	Species	0.997175141242938	1	Complete
GCF_017594125.1&&&NZ_JADIDO010000017.1_43	o__Enterobacterales	0.999951151444699	o__Enterobacterales	Correct-assignment	Order	0.997175141242938	1	Complete
GCF_017594125.1&&&NZ_JADIDO010000017.1_43	p__Proteobacteria	1	p__Proteobacteria	Correct-assignment	Phylum	0.997175141242938	1	Complete
GCF_017594145.1&&&NZ_JADIDN010000015.1_42	g__Escherichia	0.971147297511665	g__Escherichia	Correct-assignment	Genus	0.997175141242938	1	Complete
GCF_017594145.1&&&NZ_JADIDN010000015.1_42	s__Escherichia coli	0.950005775533392	s__Escherichia coli	Correct-assignment	Species	0.997175141242938	1	Complete
GCF_017594185.1&&&NZ_JADIDM010000017.1_82	p__Proteobacteria	1	p__Proteobacteria	Correct-assignment	Phylum	0.997175141242938	1	Complete
GCF_017594185.1&&&NZ_JADIDM010000017.1_82	o__Enterobacterales	0.999951151444699	o__Enterobacterales	Correct-assignment	Order	0.997175141242938	1	Complete
GCF_017594205.1&&&NZ_JADIDK010000029.1_4	o__Enterobacterales	0.999951151444699	o__Enterobacterales	Correct-assignment	Order	0.997175141242938	1	Complete
GCF_017594225.1&&&NZ_JADIDJ010000017.1_45	f__Enterobacteriaceae	0.850998298355077	f__Enterobacteriaceae	Correct-assignment	Family	0.817948717948718	0.552859618717504	Partial-misassembled
GCF_017594225.1&&&NZ_JADIDJ010000017.1_45	p__Proteobacteria	0.858666666666667	p__Proteobacteria	Correct-assignment	Phylum	0.817948717948718	0.552859618717504	Partial-misassembled
GCF_017594225.1&&&NZ_JADIDJ010000017.1_45	c__Gammaproteobacteria	0.868	c__Gammaproteobacteria	Correct-assignment	Class	0.817948717948718	0.552859618717504	Partial-misassembled
GCF_017594225.1&&&NZ_JADIDJ010000017.1_45	s__Escherichia coli	0.36949665864462	s__Escherichia coli	Correct-assignment	Species	0.817948717948718	0.552859618717504	Partial-misassembled
GCF_017594225.1&&&NZ_JADIDJ010000017.1_45	o__Enterobacterales	0.827999965612105	o__Enterobacterales	Correct-assignment	Order	0.817948717948718	0.552859618717504	Partial-misassembled
GCF_017594225.1&&&NZ_JADIDJ010000017.1_45	g__Escherichia	0.370597048057653	g__Escherichia	Correct-assignment	Genus	0.817948717948718	0.552859618717504	Partial-misassembled
GCF_017594225.1&&&NZ_JADIDJ010000022.1_5	o__Enterobacterales	0.999951151444699	o__Enterobacterales	Correct-assignment	Order	0.997175141242938	1	Complete
GCF_017594245.1&&&NZ_JADIDI010000001.1_158	s__Escherichia coli	0.950005775533392	s__Escherichia coli	Correct-assignment	Species	0.997175141242938	1	Complete
GCF_017594265.1&&&NZ_JADIDG010000019.1_56	f__Enterobacteriaceae	0.999998605744745	f__Enterobacteriaceae	Correct-assignment	Family	0.997175141242938	1	Complete
GCF_017594265.1&&&NZ_JADIDG010000019.1_56	o__Enterobacterales	0.999951151444699	o__Enterobacterales	Correct-assignment	Order	0.997175141242938	1	Complete
GCF_017594285.1&&&NZ_JADIDH010000027.1_63	p__Proteobacteria	1	p__Proteobacteria	Correct-assignment	Phylum	0.997175141242938	1	Complete
GCF_017594305.1&&&NZ_JADIDF010000019.1_82	f__Enterobacteriaceae	0.999998605744745	f__Enterobacteriaceae	Correct-assignment	Family	0.997175141242938	1	Complete
GCF_017594305.1&&&NZ_JADIDF010000019.1_82	s__Escherichia coli	0.950005775533392	s__Escherichia coli	Correct-assignment	Species	0.997175141242938	1	Complete
GCF_017594325.1&&&NZ_JADIDE010000015.1_6	s__Escherichia coli	0.950005775533392	s__Escherichia coli	Correct-assignment	Species	0.997175141242938	1	Complete
GCF_017594325.1&&&NZ_JADIDE010000015.1_6	o__Enterobacterales	0.999951151444699	o__Enterobacterales	Correct-assignment	Order	0.997175141242938	1	Complete
GCF_017594335.1&&&NZ_JADIDD010000015.1_18	g__Escherichia	0.370597048057653	g__Escherichia	Correct-assignment	Genus	0.817948717948718	0.552859618717504	Partial-misassembled
GCF_017594335.1&&&NZ_JADIDD010000015.1_18	p__Proteobacteria	0.858666666666667	p__Proteobacteria	Correct-assignment	Phylum	0.817948717948718	0.552859618717504	Partial-misassembled
GCF_017594335.1&&&NZ_JADIDD010000015.1_18	s__Escherichia coli	0.36949665864462	s__Escherichia coli	Correct-assignment	Species	0.817948717948718	0.552859618717504	Partial-misassembled
GCF_017594335.1&&&NZ_JADIDD010000015.1_18	c__Gammaproteobacteria	0.868	c__Gammaproteobacteria	Correct-assignment	Class	0.817948717948718	0.552859618717504	Partial-misassembled
GCF_017594335.1&&&NZ_JADIDD010000015.1_18	f__Enterobacteriaceae	0.850998298355077	f__Enterobacteriaceae	Correct-assignment	Family	0.817948717948718	0.552859618717504	Partial-misassembled
GCF_017594335.1&&&NZ_JADIDD010000015.1_18	o__Enterobacterales	0.827999965612105	o__Enterobacterales	Correct-assignment	Order	0.817948717948718	0.552859618717504	Partial-misassembled
GCF_017594335.1&&&NZ_JADIDD010000019.1_83	o__Enterobacterales	0.999951151444699	o__Enterobacterales	Correct-assignment	Order	0.997175141242938	1	Complete
GCF_017594335.1&&&NZ_JADIDD010000019.1_83	g__Escherichia	0.971147297511665	g__Escherichia	Correct-assignment	Genus	0.997175141242938	1	Complete
GCF_017594355.1&&&NZ_JADIDC010000026.1_4	f__Enterobacteriaceae	0.999998605744745	f__Enterobacteriaceae	Correct-assignment	Family	0.997175141242938	1	Complete
GCF_017594385.1&&&NZ_JADIDB010000018.1_4	o__Enterobacterales	0.999951151444699	o__Enterobacterales	Correct-assignment	Order	0.997175141242938	1	Complete
GCF_017594385.1&&&NZ_JADIDB010000018.1_4	g__Escherichia	0.971147297511665	g__Escherichia	Correct-assignment	Genus	0.997175141242938	1	Complete
GCF_017594385.1&&&NZ_JADIDB010000018.1_4	p__Proteobacteria	1	p__Proteobacteria	Correct-assignment	Phylum	0.997175141242938	1	Complete
GCF_017594385.1&&&NZ_JADIDB010000018.1_4	f__Enterobacteriaceae	0.999998605744745	f__Enterobacteriaceae	Correct-assignment	Family	0.997175141242938	1	Complete
GCF_017594405.1&&&NZ_JADIDA010000017.1_43	p__Proteobacteria	1	p__Proteobacteria	Correct-assignment	Phylum	0.997175141242938	1	Complete
GCF_017594405.1&&&NZ_JADIDA010000017.1_43	g__Escherichia	0.971147297511665	g__Escherichia	Correct-assignment	Genus	0.997175141242938	1	Complete
GCF_017594425.1&&&NZ_JADICY010000030.1_55	s__Escherichia coli	0.950005775533392	s__Escherichia coli	Correct-assignment	Species	0.997175141242938	1	Complete
GCF_017594425.1&&&NZ_JADICY010000030.1_55	o__Enterobacterales	0.999951151444699	o__Enterobacterales	Correct-assignment	Order	0.997175141242938	1	Complete
GCF_017594445.1&&&NZ_JADICZ010000002.1_151	o__Enterobacterales	0.999951151444699	o__Enterobacterales	Correct-assignment	Order	0.997175141242938	1	Complete
GCF_017594465.1&&&NZ_JADICW010000020.1_36	g__Escherichia	0.971147297511665	g__Escherichia	Correct-assignment	Genus	0.997175141242938	1	Complete
GCF_017594495.1&&&NZ_JADICX010000017.1_56	f__Enterobacteriaceae	0.999998605744745	f__Enterobacteriaceae	Correct-assignment	Family	0.997175141242938	1	Complete
GCF_017594495.1&&&NZ_JADICX010000017.1_56	p__Proteobacteria	1	p__Proteobacteria	Correct-assignment	Phylum	0.997175141242938	1	Complete
GCF_017594525.1&&&NZ_JADICU010000029.1_4	p__Proteobacteria	1	p__Proteobacteria	Correct-assignment	Phylum	0.997175141242938	1	Complete
GCF_017594525.1&&&NZ_JADICU010000029.1_4	g__Escherichia	0.971147297511665	g__Escherichia	Correct-assignment	Genus	0.997175141242938	1	Complete
GCF_017594565.1&&&NZ_JADICT010000020.1_82	c__Gammaproteobacteria	0.999999963823168	c__Gammaproteobacteria	Correct-assignment	Class	0.997175141242938	1	Complete
GCF_017594765.1&&&NZ_JAALNN010000002.1_32	o__Campylobacterales	0.999996062273053	o__Campylobacterales	Correct-assignment	Order	0.997126436781609	1	Complete
GCF_017594815.1&&&NZ_JAALNO010000008.1_33	f__Helicobacteraceae	0.999787217316653	f__Helicobacteraceae	Correct-assignment	Family	0.997126436781609	1	Complete
GCF_017594815.1&&&NZ_JAALNO010000008.1_33	p__Campylobacterota	0.999983482783267	p__Campylobacterota	Correct-assignment	Phylum	0.997126436781609	1	Complete
GCF_017594815.1&&&NZ_JAALNO010000008.1_33	s__Helicobacter pylori	0.414386365358414	s__Helicobacter pylori_BU	Wrong-assignment	Species	0.997126436781609	1	Complete
GCF_017594855.1&&&NZ_JAALNS010000001.1_202	f__Helicobacteraceae	0.996120100166958	f__Helicobacteraceae	Correct-assignment	Family	0.997126436781609	1	Complete
GCF_017594855.1&&&NZ_JAALNS010000001.1_202	o__Campylobacterales	0.999973963305272	o__Campylobacterales	Correct-assignment	Order	0.997126436781609	1	Complete
GCF_017594885.1&&&NZ_JAALNU010000001.1_65	g__Helicobacter	0.998216122600515	g__Helicobacter	Correct-assignment	Genus	0.997126436781609	1	Complete
GCF_017594905.1&&&NZ_JAALNR010000005.1_55	g__Helicobacter	0.997558274319622	g__Helicobacter	Correct-assignment	Genus	0.997126436781609	1	Complete
GCF_017594925.1&&&NZ_JAALNT010000001.1_146	o__Campylobacterales	0.999996062273053	o__Campylobacterales	Correct-assignment	Order	0.997126436781609	1	Complete
GCF_017594925.1&&&NZ_JAALNT010000001.1_146	p__Campylobacterota	0.999986643654432	p__Campylobacterota	Correct-assignment	Phylum	0.997126436781609	1	Complete
GCF_017594945.1&&&NZ_JAALNW010000008.1_33	s__Helicobacter pylori	0.366403658091674	s__Helicobacter pylori_BU	Wrong-assignment	Species	0.997126436781609	1	Complete
GCF_017594945.1&&&NZ_JAALNW010000008.1_33	f__Helicobacteraceae	0.999739846773261	f__Helicobacteraceae	Correct-assignment	Family	0.997126436781609	1	Complete
GCF_017594965.1&&&NZ_JAALNX010000001.1_121	f__Helicobacteraceae	0.996120100166958	f__Helicobacteraceae	Correct-assignment	Family	0.997126436781609	1	Complete
GCF_017594985.1&&&NZ_JAALNV010000004.1_76	f__Helicobacteraceae	0.999784235802489	f__Helicobacteraceae	Correct-assignment	Family	0.997126436781609	1	Complete
GCF_017594985.1&&&NZ_JAALNV010000004.1_76	c__Campylobacteria	0.999966506210482	c__Campylobacteria	Correct-assignment	Class	0.997126436781609	1	Complete
GCF_017595005.1&&&NZ_JAALNY010000003.1_32	f__Helicobacteraceae	0.999739846773261	f__Helicobacteraceae	Correct-assignment	Family	0.997126436781609	1	Complete
GCF_017595005.1&&&NZ_JAALNY010000003.1_32	p__Campylobacterota	0.999992374313458	p__Campylobacterota	Correct-assignment	Phylum	0.997126436781609	1	Complete
GCF_017595025.1&&&NZ_JAALNZ010000001.1_293	s__Helicobacter pylori	0.431186105399587	s__Helicobacter pylori_CI	Wrong-assignment	Species	0.997126436781609	1	Complete
GCF_017595025.1&&&NZ_JAALNZ010000001.1_293	c__Campylobacteria	0.999966506210482	c__Campylobacteria	Correct-assignment	Class	0.997126436781609	1	Complete
GCF_017595035.1&&&NZ_JAALOA010000001.1_75	c__Campylobacteria	0.999966506210482	c__Campylobacteria	Correct-assignment	Class	0.997126436781609	1	Complete
GCF_017595035.1&&&NZ_JAALOA010000001.1_75	o__Campylobacterales	0.999973963305272	o__Campylobacterales	Correct-assignment	Order	0.997126436781609	1	Complete
GCF_017595065.1&&&NZ_JAEVYQ010000368.1_10	g__Variovorax	0.936601157933881	g__Variovorax	Correct-assignment	Genus	0.997175141242938	0.994350282485876	Complete
GCF_017595065.1&&&NZ_JAEVYQ010000368.1_10	o__Burkholderiales	0.999852306038695	o__Burkholderiales	Correct-assignment	Order	0.997175141242938	0.994350282485876	Complete
GCF_017595065.1&&&NZ_JAEVYQ010000368.1_10	f__Burkholderiaceae	0.999063187901505	f__Burkholderiaceae	Correct-assignment	Family	0.997175141242938	0.994350282485876	Complete
GCF_017595085.1&&&NZ_JAALOB010000001.1_75	c__Campylobacteria	0.999966506210482	c__Campylobacteria	Correct-assignment	Class	0.997126436781609	1	Complete
GCF_017595105.1&&&NZ_JAFMVF010000009.1_77	s__Escherichia coli	0.950005775533392	s__Escherichia coli	Correct-assignment	Species	0.997175141242938	1	Complete
GCF_017595115.1&&&NZ_JAFMVH010000015.1_70	f__Enterobacteriaceae	0.999998605744745	f__Enterobacteriaceae	Correct-assignment	Family	0.997175141242938	1	Complete
GCF_017595115.1&&&NZ_JAFMVH010000015.1_70	g__Escherichia	0.971147297511665	g__Escherichia	Correct-assignment	Genus	0.997175141242938	1	Complete
GCF_017595145.1&&&NZ_JAFMVG010000001.1_64	o__Enterobacterales	0.999951151444699	o__Enterobacterales	Correct-assignment	Order	0.997175141242938	1	Complete
GCF_017595145.1&&&NZ_JAFMVG010000001.1_64	c__Gammaproteobacteria	0.999999963823168	c__Gammaproteobacteria	Correct-assignment	Class	0.997175141242938	1	Complete
GCF_017595165.1&&&NZ_JAFMVI010000010.1_70	s__Escherichia coli	0.950005775533392	s__Escherichia coli	Correct-assignment	Species	0.997175141242938	1	Complete
GCF_017595165.1&&&NZ_JAFMVI010000010.1_70	f__Enterobacteriaceae	0.999998605744745	f__Enterobacteriaceae	Correct-assignment	Family	0.997175141242938	1	Complete
GCF_017595185.1&&&NZ_JAFMVJ010000007.1_122	o__Enterobacterales	0.999951151444699	o__Enterobacterales	Correct-assignment	Order	0.997175141242938	1	Complete
GCF_017595185.1&&&NZ_JAFMVJ010000007.1_122	s__Escherichia coli	0.950005775533392	s__Escherichia coli	Correct-assignment	Species	0.997175141242938	1	Complete
GCF_017595205.1&&&NZ_JAFMVL010000011.1_35	c__Gammaproteobacteria	0.999999963823168	c__Gammaproteobacteria	Correct-assignment	Class	0.997175141242938	1	Complete
GCF_017595225.1&&&NZ_JAFMVK010000008.1_64	g__Escherichia	0.971147297511665	g__Escherichia	Correct-assignment	Genus	0.997175141242938	1	Complete
GCF_017595225.1&&&NZ_JAFMVK010000008.1_64	p__Proteobacteria	1	p__Proteobacteria	Correct-assignment	Phylum	0.997175141242938	1	Complete
GCF_017595225.1&&&NZ_JAFMVK010000008.1_64	s__Escherichia coli	0.950005775533392	s__Escherichia coli	Correct-assignment	Species	0.997175141242938	1	Complete
GCF_017595245.1&&&NZ_JAFMVM010000010.1_17	p__Proteobacteria	1	p__Proteobacteria	Correct-assignment	Phylum	0.997175141242938	1	Complete
GCF_017595245.1&&&NZ_JAFMVM010000010.1_17	g__Escherichia	0.971147297511665	g__Escherichia	Correct-assignment	Genus	0.997175141242938	1	Complete
GCF_017595255.1&&&NZ_JAFMVN010000003.1_37	o__Enterobacterales	0.999951151444699	o__Enterobacterales	Correct-assignment	Order	0.997175141242938	1	Complete
GCF_017595255.1&&&NZ_JAFMVN010000003.1_37	c__Gammaproteobacteria	0.999999963823168	c__Gammaproteobacteria	Correct-assignment	Class	0.997175141242938	1	Complete
GCF_017595285.1&&&NZ_JAFMVP010000002.1_37	p__Proteobacteria	1	p__Proteobacteria	Correct-assignment	Phylum	0.997175141242938	1	Complete
GCF_017595305.1&&&NZ_JAFMVO010000019.1_37	o__Enterobacterales	0.999951151444699	o__Enterobacterales	Correct-assignment	Order	0.997175141242938	1	Complete
GCF_017595325.1&&&NZ_JAFMVQ010000001.1_250	f__Enterobacteriaceae	0.999998605744745	f__Enterobacteriaceae	Correct-assignment	Family	0.997175141242938	1	Complete
GCF_017595325.1&&&NZ_JAFMVQ010000001.1_250	g__Escherichia	0.971147297511665	g__Escherichia	Correct-assignment	Genus	0.997175141242938	1	Complete
GCF_017595345.1&&&NZ_JAFMVR010000002.1_37	p__Proteobacteria	1	p__Proteobacteria	Correct-assignment	Phylum	0.997175141242938	1	Complete
GCF_017595355.1&&&NZ_JAFMVS010000007.1_130	g__Escherichia	0.971147297511665	g__Escherichia	Correct-assignment	Genus	0.997175141242938	1	Complete
GCF_017595355.1&&&NZ_JAFMVS010000007.1_130	p__Proteobacteria	1	p__Proteobacteria	Correct-assignment	Phylum	0.997175141242938	1	Complete
GCF_017595355.1&&&NZ_JAFMVS010000007.1_130	f__Enterobacteriaceae	0.999998605744745	f__Enterobacteriaceae	Correct-assignment	Family	0.997175141242938	1	Complete
GCF_017595355.1&&&NZ_JAFMVS010000007.1_130	c__Gammaproteobacteria	0.999999963823168	c__Gammaproteobacteria	Correct-assignment	Class	0.997175141242938	1	Complete
GCF_017595385.1&&&NZ_JAFMVU010000001.1_173	s__Escherichia coli	0.950005775533392	s__Escherichia coli	Correct-assignment	Species	0.997175141242938	1	Complete
GCF_017595385.1&&&NZ_JAFMVU010000001.1_173	o__Enterobacterales	0.999951151444699	o__Enterobacterales	Correct-assignment	Order	0.997175141242938	1	Complete
GCF_017595405.1&&&NZ_JAFMVT010000016.1_68	g__Escherichia	0.971147297511665	g__Escherichia	Correct-assignment	Genus	0.997175141242938	1	Complete
GCF_017595415.1&&&NZ_JAFMVV010000002.1_41	c__Gammaproteobacteria	0.999999963823168	c__Gammaproteobacteria	Correct-assignment	Class	0.997175141242938	1	Complete
GCF_017595435.1&&&NZ_JAFMVW010000014.1_39	c__Gammaproteobacteria	0.999999963823168	c__Gammaproteobacteria	Correct-assignment	Class	0.997175141242938	1	Complete
GCF_017595435.1&&&NZ_JAFMVW010000014.1_39	p__Proteobacteria	1	p__Proteobacteria	Correct-assignment	Phylum	0.997175141242938	1	Complete
GCF_017595435.1&&&NZ_JAFMVW010000014.1_39	f__Enterobacteriaceae	0.999998605744745	f__Enterobacteriaceae	Correct-assignment	Family	0.997175141242938	1	Complete
GCF_017595465.1&&&NZ_JAFMVX010000020.1_39	s__Escherichia coli	0.950005775533392	s__Escherichia coli	Correct-assignment	Species	0.997175141242938	1	Complete
GCF_017595465.1&&&NZ_JAFMVX010000020.1_39	g__Escherichia	0.971147297511665	g__Escherichia	Correct-assignment	Genus	0.997175141242938	1	Complete
GCF_017595475.1&&&NZ_JAFMWA010000016.1_37	p__Proteobacteria	1	p__Proteobacteria	Correct-assignment	Phylum	0.997175141242938	1	Complete
GCF_017595475.1&&&NZ_JAFMWA010000016.1_37	g__Escherichia	0.971147297511665	g__Escherichia	Correct-assignment	Genus	0.997175141242938	1	Complete
GCF_017595475.1&&&NZ_JAFMWA010000016.1_37	s__Escherichia coli	0.950005775533392	s__Escherichia coli	Correct-assignment	Species	0.997175141242938	1	Complete
GCF_017595475.1&&&NZ_JAFMWA010000016.1_37	o__Enterobacterales	0.999951151444699	o__Enterobacterales	Correct-assignment	Order	0.997175141242938	1	Complete
GCF_017595505.1&&&NZ_JAFMWB010000015.1_85	o__Enterobacterales	0.999951151444699	o__Enterobacterales	Correct-assignment	Order	0.997175141242938	1	Complete
GCF_017595505.1&&&NZ_JAFMWB010000015.1_85	p__Proteobacteria	1	p__Proteobacteria	Correct-assignment	Phylum	0.997175141242938	1	Complete
GCF_017595515.1&&&NZ_JAFMWF010000003.1_158	p__Proteobacteria	1	p__Proteobacteria	Correct-assignment	Phylum	0.997175141242938	1	Complete
GCF_017595525.1&&&NZ_JAFMWD010000023.1_39	s__Escherichia coli	0.950005775533392	s__Escherichia coli	Correct-assignment	Species	0.997175141242938	1	Complete
GCF_017595565.1&&&NZ_JAFMWN010000011.1_66	s__Escherichia coli	0.950005775533392	s__Escherichia coli	Correct-assignment	Species	0.997175141242938	1	Complete
GCF_017595565.1&&&NZ_JAFMWN010000011.1_66	f__Enterobacteriaceae	0.999998605744745	f__Enterobacteriaceae	Correct-assignment	Family	0.997175141242938	1	Complete
GCF_017595575.1&&&NZ_JAFMWH010000003.1_4	f__Enterobacteriaceae	0.999998605744745	f__Enterobacteriaceae	Correct-assignment	Family	0.997175141242938	1	Complete
GCF_017595575.1&&&NZ_JAFMWH010000003.1_4	o__Enterobacterales	0.999951151444699	o__Enterobacterales	Correct-assignment	Order	0.997175141242938	1	Complete
GCF_017595605.1&&&NZ_JAFMXA010000011.1_42	o__Enterobacterales	0.999951151444699	o__Enterobacterales	Correct-assignment	Order	0.997175141242938	1	Complete
GCF_017595605.1&&&NZ_JAFMXA010000011.1_42	s__Escherichia coli	0.950005775533392	s__Escherichia coli	Correct-assignment	Species	0.997175141242938	1	Complete
GCF_017595605.1&&&NZ_JAFMXA010000011.1_42	c__Gammaproteobacteria	0.999999963823168	c__Gammaproteobacteria	Correct-assignment	Class	0.997175141242938	1	Complete
GCF_017595615.1&&&NZ_JAFMWZ010000016.1_64	o__Enterobacterales	0.999951151444699	o__Enterobacterales	Correct-assignment	Order	0.997175141242938	1	Complete
GCF_017595615.1&&&NZ_JAFMWZ010000016.1_64	c__Gammaproteobacteria	0.999999963823168	c__Gammaproteobacteria	Correct-assignment	Class	0.997175141242938	1	Complete
GCF_017595655.1&&&NZ_JAFMXC010000010.1_125	g__Escherichia	0.971147297511665	g__Escherichia	Correct-assignment	Genus	0.997175141242938	1	Complete
GCF_017595655.1&&&NZ_JAFMXC010000010.1_125	o__Enterobacterales	0.999951151444699	o__Enterobacterales	Correct-assignment	Order	0.997175141242938	1	Complete
GCF_017595655.1&&&NZ_JAFMXC010000010.1_125	c__Gammaproteobacteria	0.999999963823168	c__Gammaproteobacteria	Correct-assignment	Class	0.997175141242938	1	Complete
GCF_017596925.1&&&NZ_JAEEEM010000002.1_347	c__Gammaproteobacteria	1	c__Gammaproteobacteria	Correct-assignment	Class	0.997167138810198	1	Complete
GCF_017596925.1&&&NZ_JAEEEM010000002.1_347	p__Proteobacteria	1	p__Proteobacteria	Correct-assignment	Phylum	0.997167138810198	1	Complete
GCF_017597225.1&&&NZ_JAEEFB010000003.1_92	c__Gammaproteobacteria	1	c__Gammaproteobacteria	Correct-assignment	Class	0.997167138810198	1	Complete
GCF_017597225.1&&&NZ_JAEEFB010000003.1_92	o__Enterobacterales	0.999999784442609	o__Enterobacterales	Correct-assignment	Order	0.997167138810198	1	Complete
GCF_017597545.1&&&NZ_JAFMVY010000035.1_18	o__Enterobacterales	0.999951151444699	o__Enterobacterales	Correct-assignment	Order	0.997175141242938	1	Complete
GCF_017597585.1&&&NZ_JAFMWC010000033.1_24	f__Enterobacteriaceae	0.999998605744745	f__Enterobacteriaceae	Correct-assignment	Family	0.997175141242938	1	Complete
GCF_017597605.1&&&NZ_JAFMVZ010000002.1_41	p__Proteobacteria	1	p__Proteobacteria	Correct-assignment	Phylum	0.997175141242938	1	Complete
GCF_017597605.1&&&NZ_JAFMVZ010000002.1_41	s__Escherichia coli	0.950005775533392	s__Escherichia coli	Correct-assignment	Species	0.997175141242938	1	Complete
GCF_017597625.1&&&NZ_JAFMWE010000005.1_67	c__Gammaproteobacteria	0.999999963823168	c__Gammaproteobacteria	Correct-assignment	Class	0.997175141242938	1	Complete
GCF_017597645.1&&&NZ_JAFMWJ010000010.1_70	f__Enterobacteriaceae	0.999998605744745	f__Enterobacteriaceae	Correct-assignment	Family	0.997175141242938	1	Complete
GCF_017597645.1&&&NZ_JAFMWJ010000010.1_70	c__Gammaproteobacteria	0.999999963823168	c__Gammaproteobacteria	Correct-assignment	Class	0.997175141242938	1	Complete
GCF_017597645.1&&&NZ_JAFMWJ010000010.1_70	p__Proteobacteria	1	p__Proteobacteria	Correct-assignment	Phylum	0.997175141242938	1	Complete
GCF_017597665.1&&&NZ_JAFMWL010000013.1_76	o__Enterobacterales	0.999951151444699	o__Enterobacterales	Correct-assignment	Order	0.997175141242938	1	Complete
GCF_017597685.1&&&NZ_JAFMWG010000005.1_158	o__Enterobacterales	0.999951151444699	o__Enterobacterales	Correct-assignment	Order	0.997175141242938	1	Complete
GCF_017597695.1&&&NZ_JAFMWK010000011.1_76	f__Enterobacteriaceae	0.999998605744745	f__Enterobacteriaceae	Correct-assignment	Family	0.997175141242938	1	Complete
GCF_017597695.1&&&NZ_JAFMWK010000011.1_76	s__Escherichia coli	0.950005775533392	s__Escherichia coli	Correct-assignment	Species	0.997175141242938	1	Complete
GCF_017597705.1&&&NZ_JAFMWI010000001.1_37	s__Escherichia coli	0.950005775533392	s__Escherichia coli	Correct-assignment	Species	0.997175141242938	1	Complete
GCF_017597745.1&&&NZ_JAFMWO010000011.1_125	s__Escherichia coli	0.950005775533392	s__Escherichia coli	Correct-assignment	Species	0.997175141242938	1	Complete
GCF_017597745.1&&&NZ_JAFMWO010000011.1_125	f__Enterobacteriaceae	0.999998605744745	f__Enterobacteriaceae	Correct-assignment	Family	0.997175141242938	1	Complete
GCF_017597765.1&&&NZ_JAFMWR010000018.1_5	c__Gammaproteobacteria	0.999999963823168	c__Gammaproteobacteria	Correct-assignment	Class	0.997175141242938	1	Complete
GCF_017597795.1&&&NZ_JAFMWM010000001.1_39	g__Escherichia	0.971147297511665	g__Escherichia	Correct-assignment	Genus	0.997175141242938	1	Complete
GCF_017597815.1&&&NZ_JAFMWP010000011.1_66	s__Escherichia coli	0.950005775533392	s__Escherichia coli	Correct-assignment	Species	0.997175141242938	1	Complete
GCF_017597845.1&&&NZ_JAFMWS010000016.1_47	p__Proteobacteria	1	p__Proteobacteria	Correct-assignment	Phylum	0.997175141242938	1	Complete
GCF_017597845.1&&&NZ_JAFMWS010000016.1_47	c__Gammaproteobacteria	0.999999963823168	c__Gammaproteobacteria	Correct-assignment	Class	0.997175141242938	1	Complete
GCF_017597845.1&&&NZ_JAFMWS010000016.1_47	s__Escherichia coli	0.950005775533392	s__Escherichia coli	Correct-assignment	Species	0.997175141242938	1	Complete
GCF_017597865.1&&&NZ_JAFMWX010000002.1_150	c__Gammaproteobacteria	0.999999963823168	c__Gammaproteobacteria	Correct-assignment	Class	0.997175141242938	1	Complete
GCF_017597865.1&&&NZ_JAFMWX010000002.1_150	g__Escherichia	0.971147297511665	g__Escherichia	Correct-assignment	Genus	0.997175141242938	1	Complete
GCF_017597875.1&&&NZ_JAFMWV010000020.1_64	o__Enterobacterales	0.999951151444699	o__Enterobacterales	Correct-assignment	Order	0.997175141242938	1	Complete
GCF_017597875.1&&&NZ_JAFMWV010000020.1_64	c__Gammaproteobacteria	0.999999963823168	c__Gammaproteobacteria	Correct-assignment	Class	0.997175141242938	1	Complete
GCF_017597905.1&&&NZ_JAFMWU010000015.1_64	f__Enterobacteriaceae	0.999998605744745	f__Enterobacteriaceae	Correct-assignment	Family	0.997175141242938	1	Complete
GCF_017597905.1&&&NZ_JAFMWU010000015.1_64	c__Gammaproteobacteria	0.999999963823168	c__Gammaproteobacteria	Correct-assignment	Class	0.997175141242938	1	Complete
GCF_017597905.1&&&NZ_JAFMWU010000015.1_64	g__Escherichia	0.971147297511665	g__Escherichia	Correct-assignment	Genus	0.997175141242938	1	Complete
GCF_017597915.1&&&NZ_JAFMWW010000008.1_98	c__Gammaproteobacteria	0.999999963823168	c__Gammaproteobacteria	Correct-assignment	Class	0.997175141242938	1	Complete
GCF_017597945.1&&&NZ_JAFMXE010000019.1_56	c__Gammaproteobacteria	0.999999963823168	c__Gammaproteobacteria	Correct-assignment	Class	0.997175141242938	1	Complete
GCF_017597945.1&&&NZ_JAFMXE010000019.1_56	p__Proteobacteria	1	p__Proteobacteria	Correct-assignment	Phylum	0.997175141242938	1	Complete
GCF_017597945.1&&&NZ_JAFMXE010000019.1_56	s__Escherichia coli	0.950005775533392	s__Escherichia coli	Correct-assignment	Species	0.997175141242938	1	Complete
GCF_017597965.1&&&NZ_JAFMWY010000014.1_64	g__Escherichia	0.971147297511665	g__Escherichia	Correct-assignment	Genus	0.997175141242938	1	Complete
GCF_017597965.1&&&NZ_JAFMWY010000014.1_64	o__Enterobacterales	0.999951151444699	o__Enterobacterales	Correct-assignment	Order	0.997175141242938	1	Complete
GCF_017597965.1&&&NZ_JAFMWY010000014.1_64	c__Gammaproteobacteria	0.999999963823168	c__Gammaproteobacteria	Correct-assignment	Class	0.997175141242938	1	Complete
GCF_017597975.1&&&NZ_JAFMXF010000012.1_77	c__Gammaproteobacteria	0.999999963823168	c__Gammaproteobacteria	Correct-assignment	Class	0.997175141242938	1	Complete
GCF_017597975.1&&&NZ_JAFMXF010000012.1_77	f__Enterobacteriaceae	0.999998605744745	f__Enterobacteriaceae	Correct-assignment	Family	0.997175141242938	1	Complete
GCF_017598005.1&&&NZ_JAFMXD010000002.1_36	p__Proteobacteria	1	p__Proteobacteria	Correct-assignment	Phylum	0.997175141242938	1	Complete
GCF_017598005.1&&&NZ_JAFMXD010000002.1_36	g__Escherichia	0.971147297511665	g__Escherichia	Correct-assignment	Genus	0.997175141242938	1	Complete
GCF_017598015.1&&&NZ_JAFMXG010000012.1_70	p__Proteobacteria	1	p__Proteobacteria	Correct-assignment	Phylum	0.997175141242938	1	Complete
GCF_017598015.1&&&NZ_JAFMXG010000012.1_70	c__Gammaproteobacteria	0.999999963823168	c__Gammaproteobacteria	Correct-assignment	Class	0.997175141242938	1	Complete
GCF_017598015.1&&&NZ_JAFMXG010000012.1_70	s__Escherichia coli	0.950005775533392	s__Escherichia coli	Correct-assignment	Species	0.997175141242938	1	Complete
GCF_017598015.1&&&NZ_JAFMXG010000012.1_70	f__Enterobacteriaceae	0.999998605744745	f__Enterobacteriaceae	Correct-assignment	Family	0.997175141242938	1	Complete
GCF_017598045.1&&&NZ_JAFMXH010000012.1_77	p__Proteobacteria	1	p__Proteobacteria	Correct-assignment	Phylum	0.997175141242938	1	Complete
GCF_017598065.1&&&NZ_JAFMXJ010000011.1_70	g__Escherichia	0.971147297511665	g__Escherichia	Correct-assignment	Genus	0.997175141242938	1	Complete
GCF_017598075.1&&&NZ_JAFMXI010000012.1_77	c__Gammaproteobacteria	0.999999963823168	c__Gammaproteobacteria	Correct-assignment	Class	0.997175141242938	1	Complete
GCF_017598105.1&&&NZ_JAFMXK010000002.1_281	s__Escherichia coli	0.950005775533392	s__Escherichia coli	Correct-assignment	Species	0.997175141242938	1	Complete
GCF_017598105.1&&&NZ_JAFMXK010000002.1_281	p__Proteobacteria	1	p__Proteobacteria	Correct-assignment	Phylum	0.997175141242938	1	Complete
GCF_017598125.1&&&NZ_JAFMXL010000033.1_36	f__Enterobacteriaceae	0.999998605744745	f__Enterobacteriaceae	Correct-assignment	Family	0.997175141242938	1	Complete
GCF_017598125.1&&&NZ_JAFMXL010000033.1_36	s__Escherichia coli	0.950005775533392	s__Escherichia coli	Correct-assignment	Species	0.997175141242938	1	Complete
GCF_017598125.1&&&NZ_JAFMXL010000033.1_36	o__Enterobacterales	0.999951151444699	o__Enterobacterales	Correct-assignment	Order	0.997175141242938	1	Complete
GCF_017598125.1&&&NZ_JAFMXL010000033.1_36	p__Proteobacteria	1	p__Proteobacteria	Correct-assignment	Phylum	0.997175141242938	1	Complete
GCF_017598155.1&&&NZ_JAFMXN010000027.1_56	s__Escherichia coli	0.950005775533392	s__Escherichia coli	Correct-assignment	Species	0.997175141242938	1	Complete
GCF_017598155.1&&&NZ_JAFMXN010000027.1_56	p__Proteobacteria	1	p__Proteobacteria	Correct-assignment	Phylum	0.997175141242938	1	Complete
GCF_017598175.1&&&NZ_JAFMXM010000001.1_389	f__Enterobacteriaceae	0.999998605744745	f__Enterobacteriaceae	Correct-assignment	Family	0.997175141242938	1	Complete
GCF_017598175.1&&&NZ_JAFMXM010000001.1_389	g__Escherichia	0.971147297511665	g__Escherichia	Correct-assignment	Genus	0.997175141242938	1	Complete
GCF_017598175.1&&&NZ_JAFMXM010000001.1_389	s__Escherichia coli	0.950005775533392	s__Escherichia coli	Correct-assignment	Species	0.997175141242938	1	Complete
GCF_017598205.1&&&NZ_JAFMXP010000007.1_63	f__Enterobacteriaceae	0.999998605744745	f__Enterobacteriaceae	Correct-assignment	Family	0.997175141242938	1	Complete
GCF_017598225.1&&&NZ_JAFMXQ010000025.1_4	c__Gammaproteobacteria	0.999999963823168	c__Gammaproteobacteria	Correct-assignment	Class	0.997175141242938	1	Complete
GCF_017598225.1&&&NZ_JAFMXQ010000025.1_4	o__Enterobacterales	0.999951151444699	o__Enterobacterales	Correct-assignment	Order	0.997175141242938	1	Complete
GCF_017598225.1&&&NZ_JAFMXQ010000025.1_4	s__Escherichia coli	0.950005775533392	s__Escherichia coli	Correct-assignment	Species	0.997175141242938	1	Complete
GCF_017598245.1&&&NZ_JAFMXR010000018.1_42	g__Escherichia	0.971147297511665	g__Escherichia	Correct-assignment	Genus	0.997175141242938	1	Complete
GCF_017598245.1&&&NZ_JAFMXR010000018.1_42	f__Enterobacteriaceae	0.999998605744745	f__Enterobacteriaceae	Correct-assignment	Family	0.997175141242938	1	Complete
GCF_017598255.1&&&NZ_JAFMXT010000001.1_389	g__Escherichia	0.971147297511665	g__Escherichia	Correct-assignment	Genus	0.997175141242938	1	Complete
GCF_017598285.1&&&NZ_JAFMXS010000001.1_389	s__Escherichia coli	0.950005775533392	s__Escherichia coli	Correct-assignment	Species	0.997175141242938	1	Complete
GCF_017598285.1&&&NZ_JAFMXS010000001.1_389	c__Gammaproteobacteria	0.999999963823168	c__Gammaproteobacteria	Correct-assignment	Class	0.997175141242938	1	Complete
GCF_017598305.1&&&NZ_JAFMXU010000084.1_18	c__Gammaproteobacteria	1	c__Gammaproteobacteria	Correct-assignment	Class	1	0.991501416430595	Complete
GCF_017598315.1&&&NZ_JAFMXV010000029.1_18	s__Escherichia coli	0.950005775533392	s__Escherichia coli	Correct-assignment	Species	0.997175141242938	1	Complete
GCF_017598345.1&&&NZ_JAFMXW010000029.1_18	f__Enterobacteriaceae	0.999998605744745	f__Enterobacteriaceae	Correct-assignment	Family	0.997175141242938	1	Complete
GCF_017598425.1&&&NZ_JAFMXZ010000035.1_36	c__Gammaproteobacteria	0.999999963823168	c__Gammaproteobacteria	Correct-assignment	Class	0.997175141242938	1	Complete
GCF_017598425.1&&&NZ_JAFMXZ010000035.1_36	s__Escherichia coli	0.950005775533392	s__Escherichia coli	Correct-assignment	Species	0.997175141242938	1	Complete
GCF_017598425.1&&&NZ_JAFMXZ010000035.1_36	g__Escherichia	0.971147297511665	g__Escherichia	Correct-assignment	Genus	0.997175141242938	1	Complete
GCF_017598425.1&&&NZ_JAFMXZ010000035.1_36	p__Proteobacteria	1	p__Proteobacteria	Correct-assignment	Phylum	0.997175141242938	1	Complete
GCF_017598465.1&&&NZ_JAFMYC010000015.1_31	p__Proteobacteria	1	p__Proteobacteria	Correct-assignment	Phylum	0.997175141242938	1	Complete
GCF_017598485.1&&&NZ_JAFMYF010000026.1_18	p__Proteobacteria	1	p__Proteobacteria	Correct-assignment	Phylum	0.997175141242938	1	Complete
GCF_017598495.1&&&NZ_JAFMYE010000031.1_18	p__Proteobacteria	1	p__Proteobacteria	Correct-assignment	Phylum	0.997175141242938	1	Complete
GCF_017598495.1&&&NZ_JAFMYE010000031.1_18	c__Gammaproteobacteria	0.999999963823168	c__Gammaproteobacteria	Correct-assignment	Class	0.997175141242938	1	Complete
GCF_017598545.1&&&NZ_JAFMYG010000012.1_77	c__Gammaproteobacteria	0.999999963823168	c__Gammaproteobacteria	Correct-assignment	Class	0.997175141242938	1	Complete
GCF_017598565.1&&&NZ_JAFMYH010000003.1_132	s__Escherichia coli	0.950005775533392	s__Escherichia coli	Correct-assignment	Species	0.997175141242938	1	Complete
GCF_017598565.1&&&NZ_JAFMYH010000003.1_132	o__Enterobacterales	0.999951151444699	o__Enterobacterales	Correct-assignment	Order	0.997175141242938	1	Complete
GCF_017598565.1&&&NZ_JAFMYH010000003.1_132	f__Enterobacteriaceae	0.999998605744745	f__Enterobacteriaceae	Correct-assignment	Family	0.997175141242938	1	Complete
GCF_017598585.1&&&NZ_JAFMYJ010000014.1_57	p__Proteobacteria	1	p__Proteobacteria	Correct-assignment	Phylum	0.997175141242938	1	Complete
GCF_017598585.1&&&NZ_JAFMYJ010000014.1_57	g__Escherichia	0.971147297511665	g__Escherichia	Correct-assignment	Genus	0.997175141242938	1	Complete
GCF_017598585.1&&&NZ_JAFMYJ010000014.1_57	s__Escherichia coli	0.950005775533392	s__Escherichia coli	Correct-assignment	Species	0.997175141242938	1	Complete
GCF_017598595.1&&&NZ_JAFMYK010000032.1_18	s__Escherichia coli	0.950005775533392	s__Escherichia coli	Correct-assignment	Species	0.997175141242938	1	Complete
GCF_017598635.1&&&NZ_JAFMYI010000030.1_37	s__Escherichia coli	0.950005775533392	s__Escherichia coli	Correct-assignment	Species	0.997175141242938	1	Complete
GCF_017598645.1&&&NZ_JAFMYM010000001.1_73	c__Gammaproteobacteria	0.999999963823168	c__Gammaproteobacteria	Correct-assignment	Class	0.997175141242938	1	Complete
GCF_017598685.1&&&NZ_JAFMYN010000031.1_36	c__Gammaproteobacteria	0.999999963823168	c__Gammaproteobacteria	Correct-assignment	Class	0.997175141242938	1	Complete
GCF_017598705.1&&&NZ_JAFMYP010000007.1_36	g__Escherichia	0.971147297511665	g__Escherichia	Correct-assignment	Genus	0.997175141242938	1	Complete
GCF_017598705.1&&&NZ_JAFMYP010000007.1_36	c__Gammaproteobacteria	0.999999963823168	c__Gammaproteobacteria	Correct-assignment	Class	0.997175141242938	1	Complete
GCF_017598725.1&&&NZ_JAFMYO010000001.1_73	c__Gammaproteobacteria	0.999999963823168	c__Gammaproteobacteria	Correct-assignment	Class	0.997175141242938	1	Complete
GCF_017598725.1&&&NZ_JAFMYO010000001.1_73	f__Enterobacteriaceae	0.999998605744745	f__Enterobacteriaceae	Correct-assignment	Family	0.997175141242938	1	Complete
GCF_017598745.1&&&NZ_JAFMYQ010000013.1_42	g__Escherichia	0.971147297511665	g__Escherichia	Correct-assignment	Genus	0.997175141242938	1	Complete
GCF_017598745.1&&&NZ_JAFMYQ010000013.1_42	o__Enterobacterales	0.999951151444699	o__Enterobacterales	Correct-assignment	Order	0.997175141242938	1	Complete
GCF_017598765.1&&&NZ_JAFMYR010000013.1_42	o__Enterobacterales	0.999951151444699	o__Enterobacterales	Correct-assignment	Order	0.997175141242938	1	Complete
GCF_017598765.1&&&NZ_JAFMYR010000013.1_42	s__Escherichia coli	0.950005775533392	s__Escherichia coli	Correct-assignment	Species	0.997175141242938	1	Complete
GCF_017598795.1&&&NZ_JAFMYT010000034.1_36	s__Escherichia coli	0.950005775533392	s__Escherichia coli	Correct-assignment	Species	0.997175141242938	1	Complete
GCF_017598795.1&&&NZ_JAFMYT010000034.1_36	g__Escherichia	0.971147297511665	g__Escherichia	Correct-assignment	Genus	0.997175141242938	1	Complete
GCF_017598805.1&&&NZ_JAFMYS010000034.1_36	s__Escherichia coli	0.950005775533392	s__Escherichia coli	Correct-assignment	Species	0.997175141242938	1	Complete
GCF_017598845.1&&&NZ_JAGFYC010000001.1_2486	o__Enterobacterales	0.999951151444699	o__Enterobacterales	Correct-assignment	Order	0.997175141242938	1	Complete
GCF_017598855.1&&&NZ_JAGFYA010000002.1_1160	f__Enterobacteriaceae	0.999998605744745	f__Enterobacteriaceae	Correct-assignment	Family	0.997175141242938	1	Complete
GCF_017598855.1&&&NZ_JAGFYA010000002.1_1160	p__Proteobacteria	1	p__Proteobacteria	Correct-assignment	Phylum	0.997175141242938	1	Complete
GCF_017598855.1&&&NZ_JAGFYA010000002.1_1160	c__Gammaproteobacteria	0.999999963823168	c__Gammaproteobacteria	Correct-assignment	Class	0.997175141242938	1	Complete
GCF_017598865.1&&&NZ_JAGFUY010000031.1_35	o__Lactobacillales	1	o__Lactobacillales	Correct-assignment	Order	1.00520833333333	1.01322751322751	Complete
GCF_017598865.1&&&NZ_JAGFUY010000031.1_35	g__Streptococcus	0.999986786228858	g__Streptococcus	Correct-assignment	Genus	1.00520833333333	1.01322751322751	Complete
GCF_017598885.1&&&NZ_JAGFYB010000001.1_1090	c__Gammaproteobacteria	0.999999963823168	c__Gammaproteobacteria	Correct-assignment	Class	0.997175141242938	1	Complete
GCF_017598885.1&&&NZ_JAGFYB010000001.1_1090	f__Enterobacteriaceae	0.999998605744745	f__Enterobacteriaceae	Correct-assignment	Family	0.997175141242938	1	Complete
GCF_017598885.1&&&NZ_JAGFYB010000001.1_1090	g__Escherichia	0.971147297511665	g__Escherichia	Correct-assignment	Genus	0.997175141242938	1	Complete
GCF_017598905.1&&&NZ_JAGFUV010000028.1_36	f__Streptococcaceae	0.999990117899459	f__Streptococcaceae	Correct-assignment	Family	1.00520833333333	1.01322751322751	Complete
GCF_017598905.1&&&NZ_JAGFUV010000028.1_36	c__Bacilli	1	c__Bacilli	Correct-assignment	Class	1.00520833333333	1.01322751322751	Complete
GCF_017598955.1&&&NZ_JAGFVR010000008.1_71	f__Micrococcaceae	0.998001370636146	f__Micrococcaceae	Correct-assignment	Family	0.955729166666667	0.997282608695652	Complete
GCF_017598955.1&&&NZ_JAGFVR010000008.1_71	p__Actinobacteriota	0.999378064753065	p__Actinobacteriota	Correct-assignment	Phylum	0.955729166666667	0.997282608695652	Complete
GCF_017598955.1&&&NZ_JAGFVR010000008.1_71	g__Kocuria	0.986641255832269	g__Kocuria	Correct-assignment	Genus	0.955729166666667	0.997282608695652	Complete
GCF_017598965.1&&&NZ_JAGFVF010000015.1_38	o__Lactobacillales	1	o__Lactobacillales	Correct-assignment	Order	1.00520833333333	1.01322751322751	Complete
GCF_017598965.1&&&NZ_JAGFVF010000015.1_38	s__Streptococcus suis	0.877368264018239	s__Streptococcus suis	Correct-assignment	Species	1.00520833333333	1.01322751322751	Complete
GCF_017599005.1&&&NZ_JAGFVE010000011.1_49	c__Bacilli	1	c__Bacilli	Correct-assignment	Class	1.00520833333333	1.01322751322751	Complete
GCF_017599005.1&&&NZ_JAGFVE010000011.1_49	g__Streptococcus	0.999988145848165	g__Streptococcus	Correct-assignment	Genus	1.00520833333333	1.01322751322751	Complete
GCF_017599015.1&&&NZ_JAGFVQ010000086.1_3	p__Actinobacteriota	1	p__Actinobacteriota	Correct-assignment	Phylum	0.997142857142857	1.01159420289855	Complete
GCF_017599045.1&&&NZ_JAGFVA010000011.1_36	c__Bacilli	1	c__Bacilli	Correct-assignment	Class	1.00520833333333	1.01322751322751	Complete
GCF_017599045.1&&&NZ_JAGFVA010000011.1_36	f__Streptococcaceae	0.999990117899459	f__Streptococcaceae	Correct-assignment	Family	1.00520833333333	1.01322751322751	Complete
GCF_017599045.1&&&NZ_JAGFVA010000011.1_36	s__Streptococcus suis	0.877368264018239	s__Streptococcus suis_W	Wrong-assignment	Species	1.00520833333333	1.01322751322751	Complete
GCF_017599065.1&&&NZ_JAGFVC010000009.1_35	g__Streptococcus	0.999184031407921	g__Streptococcus	Correct-assignment	Genus	1.00520833333333	1.01322751322751	Complete
GCF_017599085.1&&&NZ_JAGFVD010000008.1_48	f__Streptococcaceae	0.999990117899459	f__Streptococcaceae	Correct-assignment	Family	1.00520833333333	1.01322751322751	Complete
GCF_017599085.1&&&NZ_JAGFVD010000008.1_48	c__Bacilli	1	c__Bacilli	Correct-assignment	Class	1.00520833333333	1.01322751322751	Complete
GCF_017599085.1&&&NZ_JAGFVD010000008.1_48	s__Streptococcus suis	0.702592392262686	s__Streptococcus suis_W	Wrong-assignment	Species	1.00520833333333	1.01322751322751	Complete
GCF_017599105.1&&&NZ_JAGFVG010000011.1_48	p__Firmicutes	1	p__Firmicutes	Correct-assignment	Phylum	1.00520833333333	1.01322751322751	Complete
GCF_017599105.1&&&NZ_JAGFVG010000011.1_48	g__Streptococcus	0.999184031407921	g__Streptococcus	Correct-assignment	Genus	1.00520833333333	1.01322751322751	Complete
GCF_017599105.1&&&NZ_JAGFVG010000011.1_48	f__Streptococcaceae	0.999990117899459	f__Streptococcaceae	Correct-assignment	Family	1.00520833333333	1.01322751322751	Complete
GCF_017599105.1&&&NZ_JAGFVG010000011.1_48	s__Streptococcus suis	0.702592392262686	s__Streptococcus suis_W	Wrong-assignment	Species	1.00520833333333	1.01322751322751	Complete
GCF_017599125.1&&&NZ_JAGFUZ010000012.1_48	o__Lactobacillales	1	o__Lactobacillales	Correct-assignment	Order	1.00520833333333	1.01322751322751	Complete
GCF_017599125.1&&&NZ_JAGFUZ010000012.1_48	f__Streptococcaceae	0.999990117899459	f__Streptococcaceae	Correct-assignment	Family	1.00520833333333	1.01322751322751	Complete
GCF_017599135.1&&&NZ_JAGFVB010000052.1_8	p__Firmicutes	0.945944444444444	p__Firmicutes	Correct-assignment	Phylum	1.00261096605744	1.01058201058201	Complete
GCF_017599135.1&&&NZ_JAGFVB010000052.1_8	s__Streptococcus suis	0.811861456276203	s__Streptococcus suis_W	Wrong-assignment	Species	1.00261096605744	1.01058201058201	Complete
GCF_017599165.1&&&NZ_JAGFVH010000002.1_43	p__Firmicutes	1	p__Firmicutes	Correct-assignment	Phylum	1.00520833333333	1.01587301587302	Complete
GCF_017599165.1&&&NZ_JAGFVH010000002.1_43	s__Streptococcus suis	0.877368264018239	s__Streptococcus suis	Correct-assignment	Species	1.00520833333333	1.01587301587302	Complete
GCF_017599185.1&&&NZ_JAGFUW010000015.1_1	p__Firmicutes	1	p__Firmicutes	Correct-assignment	Phylum	1.00520833333333	1.01322751322751	Complete
GCF_017599185.1&&&NZ_JAGFUW010000015.1_1	s__Streptococcus suis	0.877368264018239	s__Streptococcus suis_W	Wrong-assignment	Species	1.00520833333333	1.01322751322751	Complete
GCF_017599185.1&&&NZ_JAGFUW010000015.1_1	g__Streptococcus	0.999988145848165	g__Streptococcus	Correct-assignment	Genus	1.00520833333333	1.01322751322751	Complete
GCF_017599205.1&&&NZ_JAGFWX010000013.1_95	p__Proteobacteria	1	p__Proteobacteria	Correct-assignment	Phylum	0.997167138810198	1	Complete
GCF_017599205.1&&&NZ_JAGFWX010000013.1_95	f__Enterobacteriaceae	1	f__Enterobacteriaceae	Correct-assignment	Family	0.997167138810198	1	Complete
GCF_017599205.1&&&NZ_JAGFWX010000013.1_95	s__Klebsiella pneumoniae	0.479435160907522	s__Enterobacter roggenkampii	Wrong-assignment	Species	0.997167138810198	1	Complete
GCF_017599225.1&&&NZ_JAGFWS010000005.1_12	c__Bacilli	0.999910475868052	c__Bacilli	Correct-assignment	Class	0.950953678474114	0.961432506887052	Complete
GCF_017599245.1&&&NZ_JAGFWV010000003.1_67	g__Enterobacter	0.535439641077507	g__Enterobacter	Correct-assignment	Genus	0.997167138810198	1	Complete
GCF_017599245.1&&&NZ_JAGFWV010000003.1_67	c__Gammaproteobacteria	1	c__Gammaproteobacteria	Correct-assignment	Class	0.997167138810198	1	Complete
GCF_017599265.1&&&NZ_JAGFWW010000002.1_532	o__Enterobacterales	0.999999927415257	o__Enterobacterales	Correct-assignment	Order	0.997167138810198	1	Complete
GCF_017599265.1&&&NZ_JAGFWW010000002.1_532	s__Klebsiella pneumoniae	0.295434462010385	s__Enterobacter kobei	Wrong-assignment	Species	0.997167138810198	1	Complete
GCF_017599305.1&&&NZ_JAGFWR010000017.1_116	p__Actinobacteriota	1	p__Actinobacteriota	Correct-assignment	Phylum	1	1.01159420289855	Complete
GCF_017599325.1&&&NZ_JAGFVM010000013.1_33	f__Carnobacteriaceae	0.585083489895699	f__Carnobacteriaceae	Correct-assignment	Family	0.902887139107612	0.959770114942529	Partial-misassembled
GCF_017599325.1&&&NZ_JAGFVM010000013.1_33	c__Bacilli	0.90160320855615	c__Bacilli	Correct-assignment	Class	0.902887139107612	0.959770114942529	Partial-misassembled
GCF_017599325.1&&&NZ_JAGFVM010000013.1_33	p__Firmicutes	0.91710466853408	p__Firmicutes	Correct-assignment	Phylum	0.902887139107612	0.959770114942529	Partial-misassembled
GCF_017599325.1&&&NZ_JAGFVM010000013.1_33	o__Lactobacillales	0.824243849843799	o__Lactobacillales	Correct-assignment	Order	0.902887139107612	0.959770114942529	Partial-misassembled
GCF_017599345.1&&&NZ_JAGFVL010000064.1_86	p__Firmicutes	0.998755088478773	p__Firmicutes	Correct-assignment	Phylum	0.997101449275362	0.99135446685879	Complete
GCF_017599365.1&&&NZ_JAGFPJ010000001.1_1247	c__Bacilli	1	c__Bacilli	Correct-assignment	Class	1	1	Complete
GCF_017599365.1&&&NZ_JAGFPJ010000001.1_1247	s__Bacillus velezensis	0.836878674842148	s__Bacillus velezensis	Correct-assignment	Species	1	1	Complete
GCF_017599385.1&&&NZ_JAGFPK010000001.1_2571	c__Alphaproteobacteria	0.998981132075472	c__Alphaproteobacteria	Correct-assignment	Class	0.997245179063361	1	Complete
GCF_017599395.1&&&NZ_JAGFPI010000001.1_326	o__Bacillales	0.998964393439035	o__Bacillales	Correct-assignment	Order	0.997134670487106	1	Complete
GCF_017599395.1&&&NZ_JAGFPI010000001.1_326	c__Bacilli	1	c__Bacilli	Correct-assignment	Class	0.997134670487106	1	Complete
GCF_017599395.1&&&NZ_JAGFPI010000001.1_326	p__Firmicutes	0.999983813341467	p__Firmicutes	Correct-assignment	Phylum	0.997134670487106	1	Complete
GCF_017599425.1&&&NZ_JAGFPY010000003.1_283	p__Proteobacteria	0.999968253968254	p__Proteobacteria	Correct-assignment	Phylum	1	0.991404011461318	Complete
GCF_017599425.1&&&NZ_JAGFPY010000003.1_283	c__Gammaproteobacteria	1	c__Gammaproteobacteria	Correct-assignment	Class	1	0.991404011461318	Complete
GCF_017599425.1&&&NZ_JAGFPY010000013.1_86	o__Pseudomonadales	0.999997927592584	o__Pseudomonadales	Correct-assignment	Order	1.01729106628242	1	Complete
GCF_017599465.1&&&NZ_JAGFPZ010000001.1_236	p__Proteobacteria	1	p__Proteobacteria	Correct-assignment	Phylum	1.01729106628242	1	Complete
GCF_017599465.1&&&NZ_JAGFPZ010000001.1_236	f__Pseudomonadaceae	0.999987556363906	f__Pseudomonadaceae	Correct-assignment	Family	1.01729106628242	1	Complete
GCF_017599465.1&&&NZ_JAGFPZ010000001.1_236	o__Pseudomonadales	0.999997927592584	o__Pseudomonadales	Correct-assignment	Order	1.01729106628242	1	Complete
GCF_017599505.1&&&NZ_JAGFQA010000002.1_88	p__Proteobacteria	1	p__Proteobacteria	Correct-assignment	Phylum	1.01729106628242	1	Complete
GCF_017599515.1&&&NZ_JAGFPX010000004.1_133	f__Pseudomonadaceae	0.999987556363906	f__Pseudomonadaceae	Correct-assignment	Family	1.01729106628242	1	Complete
GCF_017600065.1&&&NZ_JAGFQW010000048.1_2	g__Streptococcus	0.99498124929644	g__Streptococcus	Correct-assignment	Genus	1.00520833333333	1.01322751322751	Complete
GCF_017600115.1&&&NZ_JAGFQV010000032.1_8	f__Streptococcaceae	0.999990117899459	f__Streptococcaceae	Correct-assignment	Family	1.00520833333333	1.01322751322751	Complete
GCF_017600115.1&&&NZ_JAGFQV010000032.1_8	p__Firmicutes	0.998981481481481	p__Firmicutes	Correct-assignment	Phylum	1.00520833333333	1.01322751322751	Complete
GCF_017601065.1&&&NZ_JAGFWU010000004.1_145	f__Enterobacteriaceae	1	f__Enterobacteriaceae	Correct-assignment	Family	0.997167138810198	1	Complete
GCF_017601065.1&&&NZ_JAGFWU010000004.1_145	c__Gammaproteobacteria	1	c__Gammaproteobacteria	Correct-assignment	Class	0.997167138810198	1	Complete
GCF_017601065.1&&&NZ_JAGFWU010000004.1_145	o__Enterobacterales	0.999999714029803	o__Enterobacterales	Correct-assignment	Order	0.997167138810198	1	Complete
GCF_017601095.1&&&NZ_JAGFUX010000002.1_182	g__Streptococcus	0.999598540792534	g__Streptococcus	Correct-assignment	Genus	1.01570680628272	1.01322751322751	Complete
GCF_017601115.1&&&NZ_JAGFPW010000005.1_35	f__Bacillaceae	0.172629672575414	f__Bacillaceae	Correct-assignment	Family	0.936224489795918	0.97667638483965	Partial-misassembled
GCF_017601115.1&&&NZ_JAGFPW010000005.1_35	g__Oceanobacillus	0.015	g__Bacillus	Wrong-assignment	Genus	0.936224489795918	0.97667638483965	Partial-misassembled
GCF_017601115.1&&&NZ_JAGFPW010000005.1_35	p__Firmicutes	0.433797344322344	p__Firmicutes	Correct-assignment	Phylum	0.936224489795918	0.97667638483965	Partial-misassembled
GCF_017601115.1&&&NZ_JAGFPW010000005.1_35	c__Bacilli	0.364503980801807	c__Bacilli	Correct-assignment	Class	0.936224489795918	0.97667638483965	Partial-misassembled
GCF_017601115.1&&&NZ_JAGFPW010000005.1_35	s__Bacillus paralicheniformis	0.163811972163047	s__Bacillus subtilis	Wrong-assignment	Species	0.936224489795918	0.97667638483965	Partial-misassembled
GCF_017601115.1&&&NZ_JAGFPW010000005.1_35	o__Bacillales	0.182175	o__Bacillales	Correct-assignment	Order	0.936224489795918	0.97667638483965	Partial-misassembled
GCF_017601115.1&&&NZ_JAGFPW010000031.1_14	g__Bacillus	0.995596072920676	g__Bacillus	Correct-assignment	Genus	0.997134670487106	1	Complete
GCF_017601115.1&&&NZ_JAGFPW010000031.1_14	p__Firmicutes	0.999983813341467	p__Firmicutes	Correct-assignment	Phylum	0.997134670487106	1	Complete
GCF_017601385.1&&&NZ_JAGFYD010000001.1_1016	p__Proteobacteria	1	p__Proteobacteria	Correct-assignment	Phylum	0.997175141242938	1	Complete
GCF_017601385.1&&&NZ_JAGFYD010000001.1_1016	g__Escherichia	0.971147297511665	g__Escherichia	Correct-assignment	Genus	0.997175141242938	1	Complete
GCF_017601445.1&&&NZ_JAGFYF010000001.1_2307	f__Enterobacteriaceae	0.999998605744745	f__Enterobacteriaceae	Correct-assignment	Family	0.997175141242938	1	Complete
GCF_017603565.1&&&NZ_CP071954.1_1116	g__Escherichia	0.971147297511665	g__Escherichia	Correct-assignment	Genus	0.997175141242938	1	Complete
GCF_017603565.1&&&NZ_CP071954.1_1116	p__Proteobacteria	1	p__Proteobacteria	Correct-assignment	Phylum	0.997175141242938	1	Complete
GCF_017603605.1&&&NZ_CP071974.1_726	c__Actinomycetia	0.9965	c__Actinomycetia	Correct-assignment	Class	0.997159090909091	1	Complete
GCF_017603725.1&&&NZ_CP071958.1_2456	o__Lactobacillales	0.999995864332724	o__Lactobacillales	Correct-assignment	Order	0.994285714285714	1.0028818443804	Complete
GCF_017603725.1&&&NZ_CP071958.1_2456	g__Enterococcus_B	0.997119086416781	g__Enterococcus_B	Correct-assignment	Genus	0.994285714285714	1.0028818443804	Complete
GCF_017603725.1&&&NZ_CP071958.1_2456	p__Firmicutes	1	p__Firmicutes	Correct-assignment	Phylum	0.994285714285714	1.0028818443804	Complete
GCF_017603825.1&&&NZ_CP072014.1_2597	c__Actinomycetia	0.99875	c__Actinomycetia	Correct-assignment	Class	1.002849002849	1.00576368876081	Complete
GCF_017603825.1&&&NZ_CP072014.1_2597	o__Actinomycetales	0.978606895306805	o__Actinomycetales	Correct-assignment	Order	1.002849002849	1.00576368876081	Complete
GCF_017603845.1&&&NZ_CP071970.1_1653	f__Bacillaceae	0.995411412406961	f__Bacillaceae	Correct-assignment	Family	1	1	Complete
GCF_017603845.1&&&NZ_CP071970.1_1653	p__Firmicutes	1	p__Firmicutes	Correct-assignment	Phylum	1	1	Complete
GCF_017603845.1&&&NZ_CP071970.1_1653	o__Bacillales	0.996155158142989	o__Bacillales	Correct-assignment	Order	1	1	Complete
GCF_017603965.1&&&NZ_CP071955.1_1374	f__Xanthomonadaceae	0.999937742050662	f__Xanthomonadaceae	Correct-assignment	Family	1	1	Complete
GCF_017604265.1&&&NZ_CP072054.1_3689	s__Escherichia coli	0.950005775533392	s__Escherichia coli	Correct-assignment	Species	0.997175141242938	1	Complete
GCF_017604285.1&&&NZ_CP072007.1_2260	p__Proteobacteria	1	p__Proteobacteria	Correct-assignment	Phylum	1.00569800569801	1.00864553314121	Complete
GCF_017604305.1&&&NZ_CP072005.1_2259	s__Vibrio fluvialis	0.578853006531905	s__Vibrio fluvialis	Correct-assignment	Species	1.00569800569801	1.00864553314121	Complete
GCF_017604305.1&&&NZ_CP072005.1_2259	f__Vibrionaceae	0.999387273176617	f__Vibrionaceae	Correct-assignment	Family	1.00569800569801	1.00864553314121	Complete
GCF_017604325.1&&&NZ_CP072011.1_1236	f__Pseudomonadaceae	0.999940354734273	f__Pseudomonadaceae	Correct-assignment	Family	1.002849002849	1.00574712643678	Complete
GCF_017604325.1&&&NZ_CP072011.1_1236	g__Pseudomonas_E	0.999258057451633	g__Pseudomonas_E	Correct-assignment	Genus	1.002849002849	1.00574712643678	Complete
GCF_017607425.1&&&NZ_CP059319.1_997	g__Rhizorhabdus	0.739818221222099	g__Rhizorhabdus	Correct-assignment	Genus	0.997206703910615	1.00852272727273	Complete
GCF_017614925.1&&&NZ_VLIP01000003.1_39	c__Bacteroidia	0.999542388480831	c__Bacteroidia	Correct-assignment	Class	0.997093023255814	1.003003003003	Complete
GCF_017614965.1&&&NZ_WVUG01000089.1_4	f__Streptomycetaceae	0.971155706527585	f__Streptomycetaceae	Correct-assignment	Family	0.931216931216931	0.961748633879781	Partial-misassembled
GCF_017614965.1&&&NZ_WVUG01000089.1_4	c__Actinomycetia	0.998515312734511	c__Actinomycetia	Correct-assignment	Class	0.931216931216931	0.961748633879781	Partial-misassembled
GCF_017614965.1&&&NZ_WVUG01000089.1_4	o__Streptomycetales	0.961843805062523	o__Streptomycetales	Correct-assignment	Order	0.931216931216931	0.961748633879781	Partial-misassembled
GCF_017614965.1&&&NZ_WVUG01000089.1_4	g__Streptomyces	0.931862267998645	g__Streptomyces	Correct-assignment	Genus	0.931216931216931	0.961748633879781	Partial-misassembled
GCF_017614965.1&&&NZ_WVUG01000089.1_4	p__Actinobacteriota	1	p__Actinobacteriota	Correct-assignment	Phylum	0.931216931216931	0.961748633879781	Partial-misassembled
GCF_017615005.1&&&NZ_WVUJ01000009.1_55	g__Pseudonocardia	0.948957062974524	g__Pseudonocardia	Correct-assignment	Genus	0.997150997150997	1.00867052023121	Complete
GCF_017615015.1&&&NZ_WVUI01000149.1_12	g__Microbispora	0.858120029425365	g__Microbispora	Correct-assignment	Genus	0.997354497354497	1.03571428571429	Complete
GCF_017615015.1&&&NZ_WVUI01000149.1_12	o__Streptosporangiales	0.978562889909317	o__Streptosporangiales	Correct-assignment	Order	0.997354497354497	1.03571428571429	Complete
GCF_017615015.1&&&NZ_WVUI01000149.1_12	f__Streptosporangiaceae	0.977674310175933	f__Streptosporangiaceae	Correct-assignment	Family	0.997354497354497	1.03571428571429	Complete
GCF_017638445.1&&&NZ_CP072111.1_1431	f__Mycobacteriaceae	0.940971529915069	f__Mycobacteriaceae	Correct-assignment	Family	0.989189189189189	0.988571428571429	Complete
GCF_017638445.1&&&NZ_CP072111.1_1431	p__Actinobacteriota	0.99814450867052	p__Actinobacteriota	Correct-assignment	Phylum	0.989189189189189	0.988571428571429	Complete
GCF_017638445.1&&&NZ_CP072111.1_1431	c__Actinomycetia	0.999523297491039	c__Actinomycetia	Correct-assignment	Class	0.989189189189189	0.988571428571429	Complete
GCF_017638465.1&&&NZ_CP072112.1_1692	p__Firmicutes	0.999997163120567	p__Firmicutes	Correct-assignment	Phylum	1.01583113456464	1	Complete
GCF_017638465.1&&&NZ_CP072112.1_1692	g__Streptococcus	0.999999524262607	g__Streptococcus	Correct-assignment	Genus	1.01583113456464	1	Complete
GCF_017638545.1&&&NZ_CP072110.1_1367	c__Gammaproteobacteria	0.975236245518231	c__Gammaproteobacteria	Correct-assignment	Class	0.982708933717579	0.985549132947977	Complete
GCF_017638885.1&&&NZ_CP072178.1_1293	o__Lactobacillales	0.999921645900456	o__Lactobacillales	Correct-assignment	Order	0.980821917808219	0.986225895316804	Complete
GCF_017638885.1&&&NZ_CP072178.1_1293	f__Lactobacillaceae	0.999547616579016	f__Lactobacillaceae	Correct-assignment	Family	0.980821917808219	0.986225895316804	Complete
GCF_017638885.1&&&NZ_CP072178.1_1293	g__Lactobacillus	0.997222742236249	g__Lactobacillus	Correct-assignment	Genus	0.980821917808219	0.986225895316804	Complete
GCF_017638905.1&&&NZ_CP072181.1_2647	s__Lacticaseibacillus paracasei	0.820934049406142	s__Lacticaseibacillus paracasei	Correct-assignment	Species	0.841708542713568	0.919308357348703	Partial-misassembled
GCF_017638905.1&&&NZ_CP072181.1_2647	g__Lacticaseibacillus	0.998675065244414	g__Lacticaseibacillus	Correct-assignment	Genus	0.841708542713568	0.919308357348703	Partial-misassembled
GCF_017638905.1&&&NZ_CP072181.1_2647	c__Bacilli	0.999913269872707	c__Bacilli	Correct-assignment	Class	0.841708542713568	0.919308357348703	Partial-misassembled
GCF_017638905.1&&&NZ_CP072181.1_2647	p__Firmicutes	0.9997429321722	p__Firmicutes	Correct-assignment	Phylum	0.841708542713568	0.919308357348703	Partial-misassembled
GCF_017638905.1&&&NZ_CP072181.1_2647	o__Lactobacillales	0.999793735245558	o__Lactobacillales	Correct-assignment	Order	0.841708542713568	0.919308357348703	Partial-misassembled
GCF_017638905.1&&&NZ_CP072181.1_2647	f__Lactobacillaceae	0.999796173924289	f__Lactobacillaceae	Correct-assignment	Family	0.841708542713568	0.919308357348703	Partial-misassembled
GCF_017638905.1&&&NZ_CP072181.1_926	p__Firmicutes	0.999954228235139	p__Firmicutes	Correct-assignment	Phylum	0.974576271186441	0.994236311239193	Complete
GCF_017638905.1&&&NZ_CP072181.1_926	g__Lacticaseibacillus	0.99676319153131	g__Lacticaseibacillus	Correct-assignment	Genus	0.974576271186441	0.994236311239193	Complete
GCF_017638925.1&&&NZ_CP072133.1_2709	p__Proteobacteria	0.999428571428571	p__Proteobacteria	Correct-assignment	Phylum	1	0.994318181818182	Complete
GCF_017638945.1&&&NZ_CP072130.1_1071	o__Enterobacterales	0.999999784442609	o__Enterobacterales	Correct-assignment	Order	0.997167138810198	1	Complete
GCF_017638945.1&&&NZ_CP072130.1_1071	p__Proteobacteria	1	p__Proteobacteria	Correct-assignment	Phylum	0.997167138810198	1	Complete
GCF_017638945.1&&&NZ_CP072130.1_1071	c__Gammaproteobacteria	1	c__Gammaproteobacteria	Correct-assignment	Class	0.997167138810198	1	Complete
GCF_017638965.1&&&NZ_CP067232.1_2554	p__Proteobacteria	1	p__Proteobacteria	Correct-assignment	Phylum	0.997175141242938	1	Complete
GCF_017638985.1&&&NZ_CP067235.1_1791	p__Proteobacteria	1	p__Proteobacteria	Correct-assignment	Phylum	0.997175141242938	1	Complete
GCF_017638985.1&&&NZ_CP067235.1_1791	o__Enterobacterales	0.999951151444699	o__Enterobacterales	Correct-assignment	Order	0.997175141242938	1	Complete
GCF_017638985.1&&&NZ_CP067235.1_1791	f__Enterobacteriaceae	0.999998605744745	f__Enterobacteriaceae	Correct-assignment	Family	0.997175141242938	1	Complete
GCF_017638985.1&&&NZ_CP067235.1_1791	g__Escherichia	0.971147297511665	g__Escherichia	Correct-assignment	Genus	0.997175141242938	1	Complete
GCF_017639005.1&&&NZ_CP067241.1_1214	s__Escherichia coli	0.950005775533392	s__Escherichia coli	Correct-assignment	Species	0.997175141242938	1	Complete
GCF_017639005.1&&&NZ_CP067241.1_1214	g__Escherichia	0.971147297511665	g__Escherichia	Correct-assignment	Genus	0.997175141242938	1	Complete
GCF_017639025.1&&&NZ_CP067245.1_3929	f__Enterobacteriaceae	0.999998605744745	f__Enterobacteriaceae	Correct-assignment	Family	0.997175141242938	1	Complete
GCF_017639025.1&&&NZ_CP067245.1_3929	c__Gammaproteobacteria	0.999999963823168	c__Gammaproteobacteria	Correct-assignment	Class	0.997175141242938	1	Complete
GCF_017639045.1&&&NZ_CP067250.1_3259	s__Escherichia coli	0.950005775533392	s__Escherichia coli	Correct-assignment	Species	0.997175141242938	1	Complete
GCF_017639045.1&&&NZ_CP067250.1_3259	o__Enterobacterales	0.999951151444699	o__Enterobacterales	Correct-assignment	Order	0.997175141242938	1	Complete
GCF_017639065.1&&&NZ_CP067255.1_1126	c__Gammaproteobacteria	1	c__Gammaproteobacteria	Correct-assignment	Class	0.997167138810198	1	Complete
GCF_017639085.1&&&NZ_CP067261.1_1030	p__Proteobacteria	1	p__Proteobacteria	Correct-assignment	Phylum	0.997167138810198	1	Complete
GCF_017639105.1&&&NZ_CP067265.1_3757	p__Proteobacteria	1	p__Proteobacteria	Correct-assignment	Phylum	0.997175141242938	1	Complete
GCF_017639105.1&&&NZ_CP067265.1_3757	c__Gammaproteobacteria	0.999999963823168	c__Gammaproteobacteria	Correct-assignment	Class	0.997175141242938	1	Complete
GCF_017639125.1&&&NZ_CP067299.1_3128	s__Escherichia coli	0.950005775533392	s__Escherichia coli	Correct-assignment	Species	0.997175141242938	1	Complete
GCF_017639125.1&&&NZ_CP067299.1_3128	c__Gammaproteobacteria	0.999999963823168	c__Gammaproteobacteria	Correct-assignment	Class	0.997175141242938	1	Complete
GCF_017639145.1&&&NZ_CP067303.1_3098	o__Enterobacterales	0.999951151444699	o__Enterobacterales	Correct-assignment	Order	0.997175141242938	1	Complete
GCF_017639185.1&&&NZ_CP067307.1_3370	o__Enterobacterales	0.999951151444699	o__Enterobacterales	Correct-assignment	Order	0.997175141242938	1	Complete
GCF_017639205.1&&&NZ_CP071139.1_6087	p__Actinobacteriota	0.997333333333333	p__Actinobacteriota	Correct-assignment	Phylum	0.940379403794038	0.932065217391304	Partial-misassembled
GCF_017639205.1&&&NZ_CP071139.1_6087	f__Streptomycetaceae	0.862472356725644	f__Streptomycetaceae	Correct-assignment	Family	0.940379403794038	0.932065217391304	Partial-misassembled
GCF_017639205.1&&&NZ_CP071139.1_6087	c__Actinomycetia	0.997447368421053	c__Actinomycetia	Correct-assignment	Class	0.940379403794038	0.932065217391304	Partial-misassembled
GCF_017639205.1&&&NZ_CP071139.1_6087	o__Streptomycetales	0.769457978193661	o__Streptomycetales	Correct-assignment	Order	0.940379403794038	0.932065217391304	Partial-misassembled
GCF_017639205.1&&&NZ_CP071139.1_6087	g__Streptomyces	0.876660452383636	g__Streptomyces	Correct-assignment	Genus	0.940379403794038	0.932065217391304	Partial-misassembled
GCF_017639585.1&&&NZ_CP060796.1_2530	p__Firmicutes	0.99999551039673	p__Firmicutes	Correct-assignment	Phylum	1.03724928366762	1.0028818443804	Complete
GCF_017639585.1&&&NZ_CP060796.1_2530	s__Enterococcus faecalis	0.989736370687666	s__Enterococcus faecalis	Correct-assignment	Species	1.03724928366762	1.0028818443804	Complete
GCF_017639585.1&&&NZ_CP060796.1_2530	o__Lactobacillales	0.999978286287441	o__Lactobacillales	Correct-assignment	Order	1.03724928366762	1.0028818443804	Complete
GCF_017639605.1&&&NZ_JAEFCY010000003.1_81	c__Bacilli	1	c__Bacilli	Correct-assignment	Class	0.994285714285714	1.0028818443804	Complete
GCF_017639615.1&&&NZ_JAEFCX010000011.1_18	p__Firmicutes	0.99999551039673	p__Firmicutes	Correct-assignment	Phylum	1.03724928366762	1.0028818443804	Complete
GCF_017639615.1&&&NZ_JAEFCX010000011.1_18	c__Bacilli	0.999994458308734	c__Bacilli	Correct-assignment	Class	1.03724928366762	1.0028818443804	Complete
GCF_017639615.1&&&NZ_JAEFCX010000011.1_18	f__Enterococcaceae	0.999792884825608	f__Enterococcaceae	Correct-assignment	Family	1.03724928366762	1.0028818443804	Complete
GCF_017639615.1&&&NZ_JAEFCX010000011.1_18	s__Enterococcus faecalis	0.989736370687666	s__Enterococcus faecalis	Correct-assignment	Species	1.03724928366762	1.0028818443804	Complete
GCF_017639615.1&&&NZ_JAEFCX010000011.1_18	g__Enterococcus	0.996230538396287	g__Enterococcus	Correct-assignment	Genus	1.03724928366762	1.0028818443804	Complete
GCF_017639855.1&&&NZ_CP072115.1_1824	f__Streptococcaceae	0.999385053592857	f__Streptococcaceae	Correct-assignment	Family	1.0025706940874	1.02902374670185	Complete
GCF_017639875.1&&&NZ_CP072122.1_1961	o__Pseudomonadales	0.999997969538712	o__Pseudomonadales	Correct-assignment	Order	0.997142857142857	1	Complete
GCF_017639875.1&&&NZ_CP072122.1_1961	g__Acinetobacter	0.999986408683888	g__Acinetobacter	Correct-assignment	Genus	0.997142857142857	1	Complete
GCF_017639875.1&&&NZ_CP072122.1_1961	f__Moraxellaceae	0.999994187403712	f__Moraxellaceae	Correct-assignment	Family	0.997142857142857	1	Complete
GCF_017639895.1&&&NZ_CP072119.1_1404	c__Gammaproteobacteria	0.999997797356828	c__Gammaproteobacteria	Correct-assignment	Class	0.997167138810198	1	Complete
GCF_017641325.1&&&NZ_SIZJ01000018.1_117	g__Enterococcus	0.996230538396287	g__Enterococcus	Correct-assignment	Genus	1.03724928366762	1.0028818443804	Complete
GCF_017641325.1&&&NZ_SIZJ01000018.1_117	o__Lactobacillales	0.999978286287441	o__Lactobacillales	Correct-assignment	Order	1.03724928366762	1.0028818443804	Complete
GCF_017641325.1&&&NZ_SIZJ01000018.1_117	p__Firmicutes	0.99999551039673	p__Firmicutes	Correct-assignment	Phylum	1.03724928366762	1.0028818443804	Complete
GCF_017641365.1&&&NZ_SIZG01000004.1_84	c__Bacilli	0.999994458308734	c__Bacilli	Correct-assignment	Class	1.03724928366762	1.0028818443804	Complete
GCF_017641365.1&&&NZ_SIZG01000004.1_84	o__Lactobacillales	0.999978286287441	o__Lactobacillales	Correct-assignment	Order	1.03724928366762	1.0028818443804	Complete
GCF_017641385.1&&&NZ_SIZH01000015.1_63	f__Enterococcaceae	0.999792884825608	f__Enterococcaceae	Correct-assignment	Family	1.03724928366762	1.0028818443804	Complete
GCF_017641385.1&&&NZ_SIZH01000015.1_63	s__Enterococcus faecalis	0.989736370687666	s__Enterococcus faecalis	Correct-assignment	Species	1.03724928366762	1.0028818443804	Complete
GCF_017641385.1&&&NZ_SIZH01000015.1_63	c__Bacilli	0.999994458308734	c__Bacilli	Correct-assignment	Class	1.03724928366762	1.0028818443804	Complete
GCF_017641395.1&&&NZ_SIZI01000014.1_53	p__Firmicutes	0.99999551039673	p__Firmicutes	Correct-assignment	Phylum	1.03724928366762	1.0028818443804	Complete
GCF_017641395.1&&&NZ_SIZI01000014.1_53	s__Enterococcus faecalis	0.989736370687666	s__Enterococcus faecalis	Correct-assignment	Species	1.03724928366762	1.0028818443804	Complete
GCF_017641425.1&&&NZ_SIZF01000019.1_295	f__Enterococcaceae	0.997672878958846	f__Enterococcaceae	Correct-assignment	Family	1.04022988505747	1	Complete
GCF_017641435.1&&&NZ_SIZE01000001.1_57	p__Firmicutes	0.99999551039673	p__Firmicutes	Correct-assignment	Phylum	1.03724928366762	1.0028818443804	Complete
GCF_017641465.1&&&NZ_SIZB01000006.1_143	g__Enterococcus	0.996230538396287	g__Enterococcus	Correct-assignment	Genus	1.03724928366762	1.0028818443804	Complete
GCF_017641485.1&&&NZ_SIZD01000018.1_54	p__Firmicutes	0.99999551039673	p__Firmicutes	Correct-assignment	Phylum	1.03724928366762	1.0028818443804	Complete
GCF_017641515.1&&&NZ_SIZA01000015.1_68	c__Bacilli	0.999968992248062	c__Bacilli	Correct-assignment	Class	1.04022988505747	1	Complete
GCF_017641515.1&&&NZ_SIZA01000015.1_68	p__Firmicutes	1	p__Firmicutes	Correct-assignment	Phylum	1.04022988505747	1	Complete
GCF_017641545.1&&&NZ_SIYZ01000014.1_182	o__Lactobacillales	0.99939486854285	o__Lactobacillales	Correct-assignment	Order	1.04022988505747	1	Complete
GCF_017641565.1&&&NZ_SIYY01000003.1_89	c__Bacilli	0.999994458308734	c__Bacilli	Correct-assignment	Class	1.03724928366762	1.0028818443804	Complete
GCF_017641565.1&&&NZ_SIYY01000003.1_89	s__Enterococcus faecalis	0.989736370687666	s__Enterococcus faecalis	Correct-assignment	Species	1.03724928366762	1.0028818443804	Complete
GCF_017641565.1&&&NZ_SIYY01000003.1_89	g__Enterococcus	0.996230538396287	g__Enterococcus	Correct-assignment	Genus	1.03724928366762	1.0028818443804	Complete
GCF_017641565.1&&&NZ_SIYY01000003.1_89	o__Lactobacillales	0.999978286287441	o__Lactobacillales	Correct-assignment	Order	1.03724928366762	1.0028818443804	Complete
GCF_017641575.1&&&NZ_SIYV01000007.1_66	s__Enterococcus_D gallinarum	0.594210572202791	s__Enterococcus_D gallinarum	Correct-assignment	Species	1.03724928366762	1.0028818443804	Complete
GCF_017641575.1&&&NZ_SIYV01000007.1_66	g__Enterococcus_D	0.960015403620239	g__Enterococcus_D	Correct-assignment	Genus	1.03724928366762	1.0028818443804	Complete
GCF_017641595.1&&&NZ_SIYU01000006.1_53	c__Bacilli	0.999994458308734	c__Bacilli	Correct-assignment	Class	1.03724928366762	1.0028818443804	Complete
GCF_017641595.1&&&NZ_SIYU01000006.1_53	f__Enterococcaceae	0.999792884825608	f__Enterococcaceae	Correct-assignment	Family	1.03724928366762	1.0028818443804	Complete
GCF_017641605.1&&&NZ_SIYW01000013.1_1	g__Enterococcus_D	0.960015403620239	g__Enterococcus_D	Correct-assignment	Genus	1.03724928366762	1.0028818443804	Complete
GCF_017641625.1&&&NZ_SIYX01000008.1_18	c__Bacilli	0.999994458308734	c__Bacilli	Correct-assignment	Class	1.03724928366762	1.0028818443804	Complete
GCF_017641685.1&&&NZ_SIYR01000021.1_85	g__Enterococcus_B	0.997119086416781	g__Enterococcus_B	Correct-assignment	Genus	0.994285714285714	1.0028818443804	Complete
GCF_017641695.1&&&NZ_SIYQ01000015.1_32	c__Gammaproteobacteria	0.279633333333333	c__Bacilli	Wrong-assignment	Class	0.737463126843658	0.76219512195122	Partial-misassembled
GCF_017641695.1&&&NZ_SIYQ01000015.1_32	f__Bryobacteraceae	0.0733878205128205	f__Enterococcaceae	Wrong-assignment	Family	0.737463126843658	0.76219512195122	Partial-misassembled
GCF_017641695.1&&&NZ_SIYQ01000015.1_32	g__ER46	0.0270188679245283	g__Enterococcus	Wrong-assignment	Genus	0.737463126843658	0.76219512195122	Partial-misassembled
GCF_017641695.1&&&NZ_SIYQ01000015.1_32	s__Rothia dentocariosa	0.0197416666666667	s__Enterococcus faecalis	Wrong-assignment	Species	0.737463126843658	0.76219512195122	Partial-misassembled
GCF_017641695.1&&&NZ_SIYQ01000015.1_32	o__Opitutales	0.06545	o__Lactobacillales	Wrong-assignment	Order	0.737463126843658	0.76219512195122	Partial-misassembled
GCF_017641695.1&&&NZ_SIYQ01000015.1_32	p__Proteobacteria	0.404954478553406	p__Firmicutes	Wrong-assignment	Phylum	0.737463126843658	0.76219512195122	Partial-misassembled
GCF_017641695.1&&&NZ_SIYQ01000017.1_63	p__Firmicutes	0.99999551039673	p__Firmicutes	Correct-assignment	Phylum	1.03724928366762	1.0028818443804	Complete
GCF_017641695.1&&&NZ_SIYQ01000017.1_63	s__Enterococcus faecalis	0.989736370687666	s__Enterococcus faecalis	Correct-assignment	Species	1.03724928366762	1.0028818443804	Complete
GCF_017641695.1&&&NZ_SIYQ01000017.1_63	o__Lactobacillales	0.999978286287441	o__Lactobacillales	Correct-assignment	Order	1.03724928366762	1.0028818443804	Complete
GCF_017641695.1&&&NZ_SIYQ01000017.1_63	f__Enterococcaceae	0.999792884825608	f__Enterococcaceae	Correct-assignment	Family	1.03724928366762	1.0028818443804	Complete
GCF_017641725.1&&&NZ_SIYT01000011.1_66	c__Bacilli	0.999844710638867	c__Bacilli	Correct-assignment	Class	1.03724928366762	1.0028818443804	Complete
GCF_017641725.1&&&NZ_SIYT01000011.1_66	g__Enterococcus_D	0.960015403620239	g__Enterococcus_D	Correct-assignment	Genus	1.03724928366762	1.0028818443804	Complete
GCF_017641725.1&&&NZ_SIYT01000011.1_66	o__Lactobacillales	0.998899865084695	o__Lactobacillales	Correct-assignment	Order	1.03724928366762	1.0028818443804	Complete
GCF_017641745.1&&&NZ_SIYP01000007.1_59	f__Enterococcaceae	0.999792884825608	f__Enterococcaceae	Correct-assignment	Family	1.03724928366762	1.0028818443804	Complete
GCF_017641765.1&&&NZ_SIYM01000004.1_85	s__Enterococcus faecalis	0.989736370687666	s__Enterococcus faecalis	Correct-assignment	Species	1.03724928366762	1.0028818443804	Complete
GCF_017641765.1&&&NZ_SIYM01000010.1_205	p__Proteobacteria	0.404954478553406	p__Firmicutes	Wrong-assignment	Phylum	0.737463126843658	0.76219512195122	Partial-misassembled
GCF_017641765.1&&&NZ_SIYM01000010.1_205	g__ER46	0.0270188679245283	g__Enterococcus	Wrong-assignment	Genus	0.737463126843658	0.76219512195122	Partial-misassembled
GCF_017641765.1&&&NZ_SIYM01000010.1_205	c__Gammaproteobacteria	0.279633333333333	c__Bacilli	Wrong-assignment	Class	0.737463126843658	0.76219512195122	Partial-misassembled
GCF_017641765.1&&&NZ_SIYM01000010.1_205	f__Bryobacteraceae	0.0733878205128205	f__Enterococcaceae	Wrong-assignment	Family	0.737463126843658	0.76219512195122	Partial-misassembled
GCF_017641765.1&&&NZ_SIYM01000010.1_205	s__Rothia dentocariosa	0.0197416666666667	s__Enterococcus faecalis	Wrong-assignment	Species	0.737463126843658	0.76219512195122	Partial-misassembled
GCF_017641765.1&&&NZ_SIYM01000010.1_205	o__Opitutales	0.06545	o__Lactobacillales	Wrong-assignment	Order	0.737463126843658	0.76219512195122	Partial-misassembled
GCF_017641775.1&&&NZ_SIYL01000008.1_2	s__Enterococcus_D gallinarum	0.594210572202791	s__Enterococcus_D gallinarum	Correct-assignment	Species	1.03724928366762	1.0028818443804	Complete
GCF_017641775.1&&&NZ_SIYL01000008.1_2	f__Enterococcaceae	0.996218052407029	f__Enterococcaceae	Correct-assignment	Family	1.03724928366762	1.0028818443804	Complete
GCF_017641785.1&&&NZ_SIYK01000002.1_174	s__Enterococcus faecalis	0.989736370687666	s__Enterococcus faecalis	Correct-assignment	Species	1.03724928366762	1.0028818443804	Complete
GCF_017641785.1&&&NZ_SIYK01000002.1_174	c__Bacilli	0.999994458308734	c__Bacilli	Correct-assignment	Class	1.03724928366762	1.0028818443804	Complete
GCF_017641785.1&&&NZ_SIYK01000002.1_174	o__Lactobacillales	0.999978286287441	o__Lactobacillales	Correct-assignment	Order	1.03724928366762	1.0028818443804	Complete
GCF_017641795.1&&&NZ_SIYN01000003.1_228	o__Lactobacillales	0.999978286287441	o__Lactobacillales	Correct-assignment	Order	1.03724928366762	1.0028818443804	Complete
GCF_017641795.1&&&NZ_SIYN01000003.1_228	s__Enterococcus faecalis	0.989736370687666	s__Enterococcus faecalis	Correct-assignment	Species	1.03724928366762	1.0028818443804	Complete
GCF_017641795.1&&&NZ_SIYN01000006.1_237	s__Rothia dentocariosa	0.0197416666666667	s__Enterococcus faecalis	Wrong-assignment	Species	0.737463126843658	0.76219512195122	Partial-misassembled
GCF_017641795.1&&&NZ_SIYN01000006.1_237	p__Proteobacteria	0.404954478553406	p__Firmicutes	Wrong-assignment	Phylum	0.737463126843658	0.76219512195122	Partial-misassembled
GCF_017641795.1&&&NZ_SIYN01000006.1_237	c__Gammaproteobacteria	0.279633333333333	c__Bacilli	Wrong-assignment	Class	0.737463126843658	0.76219512195122	Partial-misassembled
GCF_017641795.1&&&NZ_SIYN01000006.1_237	g__ER46	0.0270188679245283	g__Enterococcus	Wrong-assignment	Genus	0.737463126843658	0.76219512195122	Partial-misassembled
GCF_017641795.1&&&NZ_SIYN01000006.1_237	o__Opitutales	0.06545	o__Lactobacillales	Wrong-assignment	Order	0.737463126843658	0.76219512195122	Partial-misassembled
GCF_017641795.1&&&NZ_SIYN01000006.1_237	f__Bryobacteraceae	0.0733878205128205	f__Enterococcaceae	Wrong-assignment	Family	0.737463126843658	0.76219512195122	Partial-misassembled
GCF_017641815.1&&&NZ_SIYO01000011.1_49	s__Enterococcus_D casseliflavus	0.460889577204393	s__Enterococcus_D casseliflavus	Correct-assignment	Species	1.04022988505747	1	Complete
GCF_017641815.1&&&NZ_SIYO01000011.1_49	c__Bacilli	0.999968992248062	c__Bacilli	Correct-assignment	Class	1.04022988505747	1	Complete
GCF_017641815.1&&&NZ_SIYO01000011.1_49	p__Firmicutes	1	p__Firmicutes	Correct-assignment	Phylum	1.04022988505747	1	Complete
GCF_017641865.1&&&NZ_SIYI01000013.1_87	o__Lactobacillales	0.999978286287441	o__Lactobacillales	Correct-assignment	Order	1.03724928366762	1.0028818443804	Complete
GCF_017641865.1&&&NZ_SIYI01000013.1_87	g__Enterococcus	0.996230538396287	g__Enterococcus	Correct-assignment	Genus	1.03724928366762	1.0028818443804	Complete
GCF_017641885.1&&&NZ_SIYH01000013.1_9	c__Bacilli	0.999994458308734	c__Bacilli	Correct-assignment	Class	1.03724928366762	1.0028818443804	Complete
GCF_017641895.1&&&NZ_SIYG01000025.1_73	c__Bacilli	0.999994458308734	c__Bacilli	Correct-assignment	Class	1.03724928366762	1.0028818443804	Complete
GCF_017641905.1&&&NZ_SIYJ01000010.1_12	o__Lactobacillales	0.999978286287441	o__Lactobacillales	Correct-assignment	Order	1.03724928366762	1.0028818443804	Complete
GCF_017641945.1&&&NZ_SIYE01000009.1_63	p__Firmicutes	0.999941176470588	p__Firmicutes	Correct-assignment	Phylum	1.03724928366762	1.0028818443804	Complete
GCF_017641945.1&&&NZ_SIYE01000009.1_63	s__Enterococcus_D gallinarum	0.594210572202791	s__Enterococcus_D gallinarum	Correct-assignment	Species	1.03724928366762	1.0028818443804	Complete
GCF_017641945.1&&&NZ_SIYE01000009.1_63	f__Enterococcaceae	0.996218052407029	f__Enterococcaceae	Correct-assignment	Family	1.03724928366762	1.0028818443804	Complete
GCF_017641965.1&&&NZ_SJOK01000009.1_112	f__Enterococcaceae	0.996218052407029	f__Enterococcaceae	Correct-assignment	Family	1.03724928366762	1.0028818443804	Complete
GCF_017641985.1&&&NZ_SIYB01000012.1_71	o__Lactobacillales	0.999978286287441	o__Lactobacillales	Correct-assignment	Order	1.03724928366762	1.0028818443804	Complete
GCF_017642005.1&&&NZ_SIYC01000004.1_10	s__Enterococcus faecalis	0.989736370687666	s__Enterococcus faecalis	Correct-assignment	Species	1.03724928366762	1.0028818443804	Complete
GCF_017642005.1&&&NZ_SIYC01000004.1_10	o__Lactobacillales	0.999978286287441	o__Lactobacillales	Correct-assignment	Order	1.03724928366762	1.0028818443804	Complete
GCF_017642005.1&&&NZ_SIYC01000004.1_10	f__Enterococcaceae	0.999792884825608	f__Enterococcaceae	Correct-assignment	Family	1.03724928366762	1.0028818443804	Complete
GCF_017642015.1&&&NZ_SIYA01000001.1_2	f__Enterococcaceae	0.996218052407029	f__Enterococcaceae	Correct-assignment	Family	1.03724928366762	1.0028818443804	Complete
GCF_017642015.1&&&NZ_SIYA01000001.1_2	c__Bacilli	0.999844710638867	c__Bacilli	Correct-assignment	Class	1.03724928366762	1.0028818443804	Complete
GCF_017642015.1&&&NZ_SIYA01000001.1_2	p__Firmicutes	0.999941176470588	p__Firmicutes	Correct-assignment	Phylum	1.03724928366762	1.0028818443804	Complete
GCF_017642045.1&&&NZ_SIYD01000012.1_64	f__Enterococcaceae	0.999792884825608	f__Enterococcaceae	Correct-assignment	Family	1.03724928366762	1.0028818443804	Complete
GCF_017642045.1&&&NZ_SIYD01000012.1_64	g__Enterococcus	0.996230538396287	g__Enterococcus	Correct-assignment	Genus	1.03724928366762	1.0028818443804	Complete
GCF_017642065.1&&&NZ_SIXZ01000012.1_54	o__Lactobacillales	0.999978286287441	o__Lactobacillales	Correct-assignment	Order	1.03724928366762	1.0028818443804	Complete
GCF_017642085.1&&&NZ_SIXY01000018.1_55	g__Enterococcus	0.996230538396287	g__Enterococcus	Correct-assignment	Genus	1.03724928366762	1.0028818443804	Complete
GCF_017642085.1&&&NZ_SIXY01000018.1_55	f__Enterococcaceae	0.999792884825608	f__Enterococcaceae	Correct-assignment	Family	1.03724928366762	1.0028818443804	Complete
GCF_017642105.1&&&NZ_SIXX01000017.1_54	o__Lactobacillales	0.999978286287441	o__Lactobacillales	Correct-assignment	Order	1.03724928366762	1.0028818443804	Complete
GCF_017642105.1&&&NZ_SIXX01000017.1_54	c__Bacilli	0.999994458308734	c__Bacilli	Correct-assignment	Class	1.03724928366762	1.0028818443804	Complete
GCF_017642105.1&&&NZ_SIXX01000017.1_54	p__Firmicutes	0.99999551039673	p__Firmicutes	Correct-assignment	Phylum	1.03724928366762	1.0028818443804	Complete
GCF_017642125.1&&&NZ_SIXV01000055.1_8	f__Enterococcaceae	0.999834375369242	f__Enterococcaceae	Correct-assignment	Family	0.994285714285714	1.0028818443804	Complete
GCF_017642135.1&&&NZ_SIXW01000161.1_2	f__Enterococcaceae	0.999834375369242	f__Enterococcaceae	Correct-assignment	Family	0.994285714285714	1.0028818443804	Complete
GCF_017642135.1&&&NZ_SIXW01000161.1_2	c__Bacilli	1	c__Bacilli	Correct-assignment	Class	0.994285714285714	1.0028818443804	Complete
GCF_017642135.1&&&NZ_SIXW01000161.1_2	p__Firmicutes	1	p__Firmicutes	Correct-assignment	Phylum	0.994285714285714	1.0028818443804	Complete
GCF_017642135.1&&&NZ_SIXW01000161.1_2	s__Enterococcus_B faecium	0.889392492927563	s__Enterococcus_B faecium	Correct-assignment	Species	0.994285714285714	1.0028818443804	Complete
GCF_017642145.1&&&NZ_SIXU01000018.1_54	g__Enterococcus	0.996230538396287	g__Enterococcus	Correct-assignment	Genus	1.03724928366762	1.0028818443804	Complete
GCF_017642145.1&&&NZ_SIXU01000018.1_54	o__Lactobacillales	0.999978286287441	o__Lactobacillales	Correct-assignment	Order	1.03724928366762	1.0028818443804	Complete
GCF_017642205.1&&&NZ_SIXS01000004.1_93	g__Enterococcus	0.996230538396287	g__Enterococcus	Correct-assignment	Genus	1.03724928366762	1.0028818443804	Complete
GCF_017642225.1&&&NZ_SIXR01000003.1_63	c__Bacilli	0.999994458308734	c__Bacilli	Correct-assignment	Class	1.03724928366762	1.0028818443804	Complete
GCF_017642225.1&&&NZ_SIXR01000003.1_63	p__Firmicutes	0.99999551039673	p__Firmicutes	Correct-assignment	Phylum	1.03724928366762	1.0028818443804	Complete
GCF_017642225.1&&&NZ_SIXR01000003.1_63	g__Enterococcus	0.996230538396287	g__Enterococcus	Correct-assignment	Genus	1.03724928366762	1.0028818443804	Complete
GCF_017642265.1&&&NZ_SIXQ01000018.1_54	o__Lactobacillales	0.999978286287441	o__Lactobacillales	Correct-assignment	Order	1.03724928366762	1.0028818443804	Complete
GCF_017642305.1&&&NZ_SIXO01000009.1_156	g__Enterococcus	0.996230538396287	g__Enterococcus	Correct-assignment	Genus	1.03724928366762	1.0028818443804	Complete
GCF_017642305.1&&&NZ_SIXO01000009.1_156	f__Enterococcaceae	0.999792884825608	f__Enterococcaceae	Correct-assignment	Family	1.03724928366762	1.0028818443804	Complete
GCF_017642325.1&&&NZ_SIXK01000002.1_68	g__Enterococcus	0.996230538396287	g__Enterococcus	Correct-assignment	Genus	1.03724928366762	1.0028818443804	Complete
GCF_017642325.1&&&NZ_SIXK01000002.1_68	s__Enterococcus faecalis	0.989736370687666	s__Enterococcus faecalis	Correct-assignment	Species	1.03724928366762	1.0028818443804	Complete
GCF_017642365.1&&&NZ_SIXM01000007.1_84	p__Firmicutes	0.99999551039673	p__Firmicutes	Correct-assignment	Phylum	1.03724928366762	1.0028818443804	Complete
GCF_017642365.1&&&NZ_SIXM01000007.1_84	g__Enterococcus	0.996230538396287	g__Enterococcus	Correct-assignment	Genus	1.03724928366762	1.0028818443804	Complete
GCF_017642365.1&&&NZ_SIXM01000007.1_84	o__Lactobacillales	0.999978286287441	o__Lactobacillales	Correct-assignment	Order	1.03724928366762	1.0028818443804	Complete
GCF_017642395.1&&&NZ_SIXL01000010.1_93	g__Enterococcus	0.996230538396287	g__Enterococcus	Correct-assignment	Genus	1.03724928366762	1.0028818443804	Complete
GCF_017642395.1&&&NZ_SIXL01000010.1_93	o__Lactobacillales	0.999978286287441	o__Lactobacillales	Correct-assignment	Order	1.03724928366762	1.0028818443804	Complete
GCF_017644695.1&&&NZ_JADAOS010000001.1_319	s__Campylobacter_D jejuni	0.730795922307369	s__Campylobacter_D jejuni	Correct-assignment	Species	0.997093023255814	1	Complete
GCF_017644725.1&&&NZ_JADAOT010000004.1_111	s__Campylobacter_D jejuni	0.730795922307369	s__Campylobacter_D jejuni	Correct-assignment	Species	0.997093023255814	1	Complete
GCF_017644725.1&&&NZ_JADAOT010000004.1_111	o__Campylobacterales	0.999997167037067	o__Campylobacterales	Correct-assignment	Order	0.997093023255814	1	Complete
GCF_017644725.1&&&NZ_JADAOT010000004.1_111	g__Campylobacter_D	0.999619353742215	g__Campylobacter_D	Correct-assignment	Genus	0.997093023255814	1	Complete
GCF_017644725.1&&&NZ_JADAOT010000004.1_111	p__Campylobacterota	0.999999525841631	p__Campylobacterota	Correct-assignment	Phylum	0.997093023255814	1	Complete
GCF_017644735.1&&&NZ_JADAOR010000003.1_116	p__Campylobacterota	0.999999525841631	p__Campylobacterota	Correct-assignment	Phylum	0.997093023255814	1	Complete
GCF_017644735.1&&&NZ_JADAOR010000003.1_116	f__Campylobacteraceae	0.999975503684762	f__Campylobacteraceae	Correct-assignment	Family	0.997093023255814	1	Complete
GCF_017644735.1&&&NZ_JADAOR010000003.1_116	g__Campylobacter_D	0.999619353742215	g__Campylobacter_D	Correct-assignment	Genus	0.997093023255814	1	Complete
GCF_017644765.1&&&NZ_JADAOP010000004.1_85	p__Campylobacterota	0.999999525841631	p__Campylobacterota	Correct-assignment	Phylum	0.997093023255814	1	Complete
GCF_017644765.1&&&NZ_JADAOP010000004.1_85	g__Campylobacter_D	0.999619353742215	g__Campylobacter_D	Correct-assignment	Genus	0.997093023255814	1	Complete
GCF_017644775.1&&&NZ_JADAOO010000003.1_111	p__Campylobacterota	0.999999525841631	p__Campylobacterota	Correct-assignment	Phylum	0.997093023255814	1	Complete
GCF_017644775.1&&&NZ_JADAOO010000003.1_111	o__Campylobacterales	0.999997167037067	o__Campylobacterales	Correct-assignment	Order	0.997093023255814	1	Complete
GCF_017644795.1&&&NZ_JADAOQ010000004.1_85	f__Campylobacteraceae	0.999975503684762	f__Campylobacteraceae	Correct-assignment	Family	0.997093023255814	1	Complete
GCF_017644795.1&&&NZ_JADAOQ010000004.1_85	g__Campylobacter_D	0.999619353742215	g__Campylobacter_D	Correct-assignment	Genus	0.997093023255814	1	Complete
GCF_017644805.1&&&NZ_JADAON010000004.1_115	s__Campylobacter_D jejuni	0.730795922307369	s__Campylobacter_D jejuni	Correct-assignment	Species	0.997093023255814	1	Complete
GCF_017644845.1&&&NZ_JADAOM010000004.1_125	g__Campylobacter_D	0.999619353742215	g__Campylobacter_D	Correct-assignment	Genus	0.997093023255814	1	Complete
GCF_017644845.1&&&NZ_JADAOM010000004.1_125	f__Campylobacteraceae	0.999975503684762	f__Campylobacteraceae	Correct-assignment	Family	0.997093023255814	1	Complete
GCF_017644865.1&&&NZ_JADAOH010000001.1_86	g__Campylobacter_D	0.999619353742215	g__Campylobacter_D	Correct-assignment	Genus	0.997093023255814	1	Complete
GCF_017644865.1&&&NZ_JADAOH010000001.1_86	s__Campylobacter_D jejuni	0.730795922307369	s__Campylobacter_D jejuni	Correct-assignment	Species	0.997093023255814	1	Complete
GCF_017644865.1&&&NZ_JADAOH010000001.1_86	c__Campylobacteria	0.999998167524724	c__Campylobacteria	Correct-assignment	Class	0.997093023255814	1	Complete
GCF_017644875.1&&&NZ_JADAOI010000003.1_82	g__Campylobacter_D	0.999619353742215	g__Campylobacter_D	Correct-assignment	Genus	0.997093023255814	1	Complete
GCF_017644875.1&&&NZ_JADAOI010000003.1_82	c__Campylobacteria	0.999998167524724	c__Campylobacteria	Correct-assignment	Class	0.997093023255814	1	Complete
GCF_017644905.1&&&NZ_JADAOJ010000022.1_5	c__Campylobacteria	0.999998167524724	c__Campylobacteria	Correct-assignment	Class	0.997093023255814	1	Complete
GCF_017644905.1&&&NZ_JADAOJ010000022.1_5	p__Campylobacterota	0.999999525841631	p__Campylobacterota	Correct-assignment	Phylum	0.997093023255814	1	Complete
GCF_017644945.1&&&NZ_JADAOK010000001.1_234	g__Campylobacter_D	0.999619353742215	g__Campylobacter_D	Correct-assignment	Genus	0.997093023255814	1	Complete
GCF_017644945.1&&&NZ_JADAOK010000001.1_234	c__Campylobacteria	0.999998167524724	c__Campylobacteria	Correct-assignment	Class	0.997093023255814	1	Complete
GCF_017644965.1&&&NZ_JADAOE010000005.1_124	f__Campylobacteraceae	0.999975503684762	f__Campylobacteraceae	Correct-assignment	Family	0.997093023255814	1	Complete
GCF_017644985.1&&&NZ_JADAOF010000003.1_110	f__Campylobacteraceae	0.999975503684762	f__Campylobacteraceae	Correct-assignment	Family	0.997093023255814	1	Complete
GCF_017644995.1&&&NZ_JADAOD010000004.1_112	o__Campylobacterales	0.999997167037067	o__Campylobacterales	Correct-assignment	Order	0.997093023255814	1	Complete
GCF_017645025.1&&&NZ_JADAOB010000004.1_114	o__Campylobacterales	0.999997167037067	o__Campylobacterales	Correct-assignment	Order	0.997093023255814	1	Complete
GCF_017645025.1&&&NZ_JADAOB010000004.1_114	f__Campylobacteraceae	0.999975503684762	f__Campylobacteraceae	Correct-assignment	Family	0.997093023255814	1	Complete
GCF_017645045.1&&&NZ_JADAOG010000001.1_327	o__Campylobacterales	0.999997167037067	o__Campylobacterales	Correct-assignment	Order	0.997093023255814	1	Complete
GCF_017645045.1&&&NZ_JADAOG010000001.1_327	c__Campylobacteria	0.999998167524724	c__Campylobacteria	Correct-assignment	Class	0.997093023255814	1	Complete
GCF_017645045.1&&&NZ_JADAOG010000001.1_327	p__Campylobacterota	0.999999525841631	p__Campylobacterota	Correct-assignment	Phylum	0.997093023255814	1	Complete
GCF_017645045.1&&&NZ_JADAOG010000001.1_327	f__Campylobacteraceae	0.999975503684762	f__Campylobacteraceae	Correct-assignment	Family	0.997093023255814	1	Complete
GCF_017645045.1&&&NZ_JADAOG010000001.1_327	s__Campylobacter_D jejuni	0.730795922307369	s__Campylobacter_D jejuni	Correct-assignment	Species	0.997093023255814	1	Complete
GCF_017645065.1&&&NZ_JADAOC010000008.1_6	s__Campylobacter_D jejuni	0.730795922307369	s__Campylobacter_D jejuni	Correct-assignment	Species	0.997093023255814	1	Complete
GCF_017645085.1&&&NZ_JADAOA010000003.1_61	g__Campylobacter_D	0.999619353742215	g__Campylobacter_D	Correct-assignment	Genus	0.997093023255814	1	Complete
GCF_017645085.1&&&NZ_JADAOA010000003.1_61	s__Campylobacter_D jejuni	0.730795922307369	s__Campylobacter_D jejuni	Correct-assignment	Species	0.997093023255814	1	Complete
GCF_017645105.1&&&NZ_JADANZ010000005.1_116	f__Campylobacteraceae	0.999975503684762	f__Campylobacteraceae	Correct-assignment	Family	0.997093023255814	1	Complete
GCF_017645125.1&&&NZ_JADANX010000005.1_85	g__Campylobacter_D	0.999619353742215	g__Campylobacter_D	Correct-assignment	Genus	0.997093023255814	1	Complete
GCF_017645145.1&&&NZ_JADANY010000009.1_78	s__Campylobacter_D jejuni	0.730795922307369	s__Campylobacter_D jejuni	Correct-assignment	Species	0.997093023255814	1	Complete
GCF_017645145.1&&&NZ_JADANY010000009.1_78	p__Campylobacterota	0.999999525841631	p__Campylobacterota	Correct-assignment	Phylum	0.997093023255814	1	Complete
GCF_017645145.1&&&NZ_JADANY010000009.1_78	o__Campylobacterales	0.999997167037067	o__Campylobacterales	Correct-assignment	Order	0.997093023255814	1	Complete
GCF_017645155.1&&&NZ_JADANV010000002.1_167	f__Campylobacteraceae	0.999975503684762	f__Campylobacteraceae	Correct-assignment	Family	0.997093023255814	1	Complete
GCF_017645185.1&&&NZ_JADANW010000005.1_112	c__Campylobacteria	0.999998167524724	c__Campylobacteria	Correct-assignment	Class	0.997093023255814	1	Complete
GCF_017645185.1&&&NZ_JADANW010000005.1_112	s__Campylobacter_D jejuni	0.730795922307369	s__Campylobacter_D jejuni	Correct-assignment	Species	0.997093023255814	1	Complete
GCF_017645185.1&&&NZ_JADANW010000005.1_112	f__Campylobacteraceae	0.999975503684762	f__Campylobacteraceae	Correct-assignment	Family	0.997093023255814	1	Complete
GCF_017645205.1&&&NZ_JADANU010000008.1_109	f__Campylobacteraceae	0.999975503684762	f__Campylobacteraceae	Correct-assignment	Family	0.997093023255814	1	Complete
GCF_017645205.1&&&NZ_JADANU010000008.1_109	s__Campylobacter_D jejuni	0.730795922307369	s__Campylobacter_D jejuni	Correct-assignment	Species	0.997093023255814	1	Complete
GCF_017645215.1&&&NZ_JADANQ010000016.1_34	f__Campylobacteraceae	0.999975503684762	f__Campylobacteraceae	Correct-assignment	Family	0.997093023255814	1	Complete
GCF_017645215.1&&&NZ_JADANQ010000016.1_34	p__Campylobacterota	0.999999525841631	p__Campylobacterota	Correct-assignment	Phylum	0.997093023255814	1	Complete
GCF_017648265.1&&&NZ_JADANT010000003.1_85	c__Campylobacteria	0.999998167524724	c__Campylobacteria	Correct-assignment	Class	0.997093023255814	1	Complete
GCF_017648265.1&&&NZ_JADANT010000003.1_85	o__Campylobacterales	0.999997167037067	o__Campylobacterales	Correct-assignment	Order	0.997093023255814	1	Complete
GCF_017648265.1&&&NZ_JADANT010000003.1_85	f__Campylobacteraceae	0.999975503684762	f__Campylobacteraceae	Correct-assignment	Family	0.997093023255814	1	Complete
GCF_017648375.1&&&NZ_JADANR010000010.1_6	c__Campylobacteria	0.999998167524724	c__Campylobacteria	Correct-assignment	Class	0.997093023255814	1	Complete
GCF_017648375.1&&&NZ_JADANR010000010.1_6	g__Campylobacter_D	0.999619353742215	g__Campylobacter_D	Correct-assignment	Genus	0.997093023255814	1	Complete
GCF_017652985.1&&&NZ_JAGGDJ010000020.1_28	g__Paenibacillus_C	0.398705268682793	g__Paenibacillus_Z	Wrong-assignment	Genus	0.927374301675978	0.951289398280802	Partial-misassembled
GCF_017652985.1&&&NZ_JAGGDJ010000020.1_28	c__Bacilli	0.987189743589744	c__Bacilli	Correct-assignment	Class	0.927374301675978	0.951289398280802	Partial-misassembled
GCF_017652985.1&&&NZ_JAGGDJ010000020.1_28	p__Firmicutes	0.990229057054057	p__Firmicutes	Correct-assignment	Phylum	0.927374301675978	0.951289398280802	Partial-misassembled
GCF_017652985.1&&&NZ_JAGGDJ010000020.1_28	o__Paenibacillales	0.920724012414982	o__Paenibacillales	Correct-assignment	Order	0.927374301675978	0.951289398280802	Partial-misassembled
GCF_017652985.1&&&NZ_JAGGDJ010000020.1_28	f__Paenibacillaceae	0.888252104044932	f__Paenibacillaceae	Correct-assignment	Family	0.927374301675978	0.951289398280802	Partial-misassembled
GCF_017653005.1&&&NZ_JAGGBA010000010.1_41	p__Proteobacteria	1	p__Proteobacteria	Correct-assignment	Phylum	1.00280112044818	1	Complete
GCF_017653005.1&&&NZ_JAGGBA010000010.1_41	c__Gammaproteobacteria	0.999999685929648	c__Gammaproteobacteria	Correct-assignment	Class	1.00280112044818	1	Complete
GCF_017653005.1&&&NZ_JAGGBA010000010.1_41	f__Burkholderiaceae	0.999986634266711	f__Burkholderiaceae	Correct-assignment	Family	1.00280112044818	1	Complete
GCF_017653025.1&&&NZ_JAGGAY010000005.1_117	f__Burkholderiaceae	0.999986634266711	f__Burkholderiaceae	Correct-assignment	Family	1.00280112044818	1	Complete
GCF_017653025.1&&&NZ_JAGGAY010000005.1_117	c__Gammaproteobacteria	0.999999685929648	c__Gammaproteobacteria	Correct-assignment	Class	1.00280112044818	1	Complete
GCF_017653025.1&&&NZ_JAGGAY010000005.1_117	o__Burkholderiales	0.999996853455046	o__Burkholderiales	Correct-assignment	Order	1.00280112044818	1	Complete
GCF_017653045.1&&&NZ_JAGGBB010000050.1_24	f__Burkholderiaceae	0.999986634266711	f__Burkholderiaceae	Correct-assignment	Family	1.00280112044818	1	Complete
GCF_017653045.1&&&NZ_JAGGBB010000050.1_24	c__Gammaproteobacteria	0.999999685929648	c__Gammaproteobacteria	Correct-assignment	Class	1.00280112044818	1	Complete
GCF_017653045.1&&&NZ_JAGGBB010000050.1_24	g__Burkholderia	0.98872219341624	g__Burkholderia	Correct-assignment	Genus	1.00280112044818	1	Complete
GCF_017653085.1&&&NZ_JAGGBC010000029.1_38	s__Burkholderia mallei	0.903254858540746	s__Burkholderia mallei	Correct-assignment	Species	1.00280112044818	1	Complete
GCF_017653085.1&&&NZ_JAGGBC010000029.1_38	f__Burkholderiaceae	0.999986634266711	f__Burkholderiaceae	Correct-assignment	Family	1.00280112044818	1	Complete
GCF_017653105.1&&&NZ_JAGGBD010000089.1_9	s__Burkholderia mallei	0.903254858540746	s__Burkholderia mallei	Correct-assignment	Species	1.00280112044818	1	Complete
GCF_017653105.1&&&NZ_JAGGBD010000089.1_9	o__Burkholderiales	0.999996853455046	o__Burkholderiales	Correct-assignment	Order	1.00280112044818	1	Complete
GCF_017653105.1&&&NZ_JAGGBD010000089.1_9	g__Burkholderia	0.98872219341624	g__Burkholderia	Correct-assignment	Genus	1.00280112044818	1	Complete
GCF_017653125.1&&&NZ_JAGGBE010000023.1_38	p__Proteobacteria	1	p__Proteobacteria	Correct-assignment	Phylum	1.00280112044818	1	Complete
GCF_017653125.1&&&NZ_JAGGBE010000023.1_38	o__Burkholderiales	0.999996853455046	o__Burkholderiales	Correct-assignment	Order	1.00280112044818	1	Complete
GCF_017653125.1&&&NZ_JAGGBE010000023.1_38	c__Gammaproteobacteria	0.999999685929648	c__Gammaproteobacteria	Correct-assignment	Class	1.00280112044818	1	Complete
GCF_017653145.1&&&NZ_JAGGBG010000038.1_24	s__Burkholderia mallei	0.903254858540746	s__Burkholderia mallei	Correct-assignment	Species	1.00280112044818	1	Complete
GCF_017653185.1&&&NZ_JAGGBH010000034.1_39	p__Proteobacteria	1	p__Proteobacteria	Correct-assignment	Phylum	1.00280112044818	1	Complete
GCF_017653185.1&&&NZ_JAGGBH010000034.1_39	f__Burkholderiaceae	0.999986634266711	f__Burkholderiaceae	Correct-assignment	Family	1.00280112044818	1	Complete
GCF_017653245.1&&&NZ_JAGGBK010000010.1_26	p__Proteobacteria	1	p__Proteobacteria	Correct-assignment	Phylum	1.00280112044818	1	Complete
GCF_017653245.1&&&NZ_JAGGBK010000010.1_26	c__Gammaproteobacteria	0.999999685929648	c__Gammaproteobacteria	Correct-assignment	Class	1.00280112044818	1	Complete
GCF_017653245.1&&&NZ_JAGGBK010000010.1_26	o__Burkholderiales	0.999996853455046	o__Burkholderiales	Correct-assignment	Order	1.00280112044818	1	Complete
GCF_017653245.1&&&NZ_JAGGBK010000010.1_26	g__Burkholderia	0.98872219341624	g__Burkholderia	Correct-assignment	Genus	1.00280112044818	1	Complete
GCF_017653245.1&&&NZ_JAGGBK010000010.1_26	s__Burkholderia mallei	0.903254858540746	s__Burkholderia mallei	Correct-assignment	Species	1.00280112044818	1	Complete
GCF_017653265.1&&&NZ_JAGGBM010000075.1_17	p__Proteobacteria	1	p__Proteobacteria	Correct-assignment	Phylum	1.00280112044818	1	Complete
GCF_017653265.1&&&NZ_JAGGBM010000075.1_17	g__Burkholderia	0.98872219341624	g__Burkholderia	Correct-assignment	Genus	1.00280112044818	1	Complete
GCF_017653265.1&&&NZ_JAGGBM010000075.1_17	c__Gammaproteobacteria	0.999999685929648	c__Gammaproteobacteria	Correct-assignment	Class	1.00280112044818	1	Complete
GCF_017653265.1&&&NZ_JAGGBM010000075.1_17	f__Burkholderiaceae	0.999986634266711	f__Burkholderiaceae	Correct-assignment	Family	1.00280112044818	1	Complete
GCF_017653285.1&&&NZ_JAGGBN010000001.1_131	c__Gammaproteobacteria	0.999999685929648	c__Gammaproteobacteria	Correct-assignment	Class	1.00280112044818	1	Complete
GCF_017653285.1&&&NZ_JAGGBN010000001.1_131	g__Burkholderia	0.98872219341624	g__Burkholderia	Correct-assignment	Genus	1.00280112044818	1	Complete
GCF_017653305.1&&&NZ_JAGGBO010000016.1_70	c__Gammaproteobacteria	0.999999685929648	c__Gammaproteobacteria	Correct-assignment	Class	1.00280112044818	1	Complete
GCF_017653345.1&&&NZ_JAGGBQ010000007.1_113	c__Gammaproteobacteria	0.999999685929648	c__Gammaproteobacteria	Correct-assignment	Class	1.00280112044818	1	Complete
GCF_017653365.1&&&NZ_JAGGBP010000064.1_21	c__Gammaproteobacteria	0.999999685929648	c__Gammaproteobacteria	Correct-assignment	Class	1.00280112044818	1	Complete
GCF_017653375.1&&&NZ_JAGGBR010000005.1_129	p__Proteobacteria	1	p__Proteobacteria	Correct-assignment	Phylum	1.00280112044818	1	Complete
GCF_017653405.1&&&NZ_JAGGBS010000005.1_113	o__Burkholderiales	0.999996853455046	o__Burkholderiales	Correct-assignment	Order	1.00280112044818	1	Complete
GCF_017653405.1&&&NZ_JAGGBS010000005.1_113	g__Burkholderia	0.98872219341624	g__Burkholderia	Correct-assignment	Genus	1.00280112044818	1	Complete
GCF_017653405.1&&&NZ_JAGGBS010000005.1_113	c__Gammaproteobacteria	0.999999685929648	c__Gammaproteobacteria	Correct-assignment	Class	1.00280112044818	1	Complete
GCF_017653445.1&&&NZ_JAGGBW010000036.1_39	p__Proteobacteria	1	p__Proteobacteria	Correct-assignment	Phylum	1.00280112044818	1	Complete
GCF_017653465.1&&&NZ_JAGGBU010000011.1_76	o__Burkholderiales	0.999996853455046	o__Burkholderiales	Correct-assignment	Order	1.00280112044818	1	Complete
GCF_017653475.1&&&NZ_JAGGBV010000055.1_26	p__Proteobacteria	1	p__Proteobacteria	Correct-assignment	Phylum	1.00280112044818	1	Complete
GCF_017653475.1&&&NZ_JAGGBV010000055.1_26	o__Burkholderiales	0.999996853455046	o__Burkholderiales	Correct-assignment	Order	1.00280112044818	1	Complete
GCF_017653505.1&&&NZ_JAGGBX010000031.1_33	o__Burkholderiales	0.999996853455046	o__Burkholderiales	Correct-assignment	Order	1.00280112044818	1	Complete
GCF_017653505.1&&&NZ_JAGGBX010000031.1_33	g__Burkholderia	0.98872219341624	g__Burkholderia	Correct-assignment	Genus	1.00280112044818	1	Complete
GCF_017653525.1&&&NZ_JAGGBZ010000055.1_21	o__Burkholderiales	0.990730186788379	o__Burkholderiales	Correct-assignment	Order	1.00280112044818	1	Complete
GCF_017653525.1&&&NZ_JAGGBZ010000055.1_21	g__Burkholderia	0.928518737243671	g__Burkholderia	Correct-assignment	Genus	1.00280112044818	1	Complete
GCF_017653545.1&&&NZ_JAGGBY010000045.1_26	o__Burkholderiales	0.999996853455046	o__Burkholderiales	Correct-assignment	Order	1.00280112044818	1	Complete
GCF_017653565.1&&&NZ_JAGGDK010000009.1_72	f__Vibrionaceae	0.999675974483067	f__Vibrionaceae	Correct-assignment	Family	1.00864553314121	1.00574712643678	Complete
GCF_017653575.1&&&NZ_JAGGDL010000043.1_18	c__Gammaproteobacteria	1	c__Gammaproteobacteria	Correct-assignment	Class	0.982758620689655	0.96551724137931	Complete
GCF_017653605.1&&&NZ_JAGGDD010000004.1_134	c__Gammaproteobacteria	1	c__Gammaproteobacteria	Correct-assignment	Class	1.01729106628242	1	Complete
GCF_017653605.1&&&NZ_JAGGDD010000004.1_134	g__Pseudomonas	0.998625103717812	g__Pseudomonas	Correct-assignment	Genus	1.01729106628242	1	Complete
GCF_017653605.1&&&NZ_JAGGDD010000004.1_134	p__Proteobacteria	1	p__Proteobacteria	Correct-assignment	Phylum	1.01729106628242	1	Complete
GCF_017653625.1&&&NZ_JAGGDM010000001.1_33	o__Enterobacterales	0.998932670767426	o__Enterobacterales	Correct-assignment	Order	0.994219653179191	1.00291545189504	Complete
GCF_017653645.1&&&NZ_JAGGDE010000001.1_423	c__Gammaproteobacteria	1	c__Gammaproteobacteria	Correct-assignment	Class	1.01729106628242	1	Complete
GCF_017653645.1&&&NZ_JAGGDE010000001.1_423	s__Pseudomonas aeruginosa	0.987161089332937	s__Pseudomonas aeruginosa	Correct-assignment	Species	1.01729106628242	1	Complete
GCF_017653665.1&&&NZ_JAGGDI010000003.1_134	s__Pseudomonas aeruginosa	0.987161089332937	s__Pseudomonas aeruginosa	Correct-assignment	Species	1.01729106628242	1	Complete
GCF_017653665.1&&&NZ_JAGGDI010000003.1_134	f__Pseudomonadaceae	0.999987556363906	f__Pseudomonadaceae	Correct-assignment	Family	1.01729106628242	1	Complete
GCF_017653665.1&&&NZ_JAGGDI010000003.1_134	p__Proteobacteria	1	p__Proteobacteria	Correct-assignment	Phylum	1.01729106628242	1	Complete
GCF_017653665.1&&&NZ_JAGGDI010000003.1_134	o__Pseudomonadales	0.999997927592584	o__Pseudomonadales	Correct-assignment	Order	1.01729106628242	1	Complete
GCF_017653665.1&&&NZ_JAGGDI010000003.1_134	c__Gammaproteobacteria	1	c__Gammaproteobacteria	Correct-assignment	Class	1.01729106628242	1	Complete
GCF_017653685.1&&&NZ_JAGGDH010000001.1_426	g__Pseudomonas	0.998625103717812	g__Pseudomonas	Correct-assignment	Genus	1.01729106628242	1	Complete
GCF_017653735.1&&&NZ_JAGGCB010000002.1_311	f__Pseudomonadaceae	0.999987556363906	f__Pseudomonadaceae	Correct-assignment	Family	1.01729106628242	1	Complete
GCF_017653755.1&&&NZ_JAGGCP010000002.1_129	g__Leptospira	0.998142295645627	g__Leptospira	Correct-assignment	Genus	0.997275204359673	1	Complete
GCF_017653785.1&&&NZ_JAGGCQ010000003.1_129	p__Spirochaetota	0.999878833424508	p__Spirochaetota	Correct-assignment	Phylum	0.997275204359673	1	Complete
GCF_017653805.1&&&NZ_JAGGCO010000003.1_63	o__Leptospirales	0.99984039873526	o__Leptospirales	Correct-assignment	Order	0.997275204359673	1	Complete
GCF_017653825.1&&&NZ_JAGGCN010000005.1_19	s__Leptospira interrogans	0.742939075498831	s__Leptospira interrogans	Correct-assignment	Species	0.997275204359673	1	Complete
GCF_017653825.1&&&NZ_JAGGCN010000005.1_19	c__Leptospirae	0.999817049378525	c__Leptospirae	Correct-assignment	Class	0.997275204359673	1	Complete
GCF_017653845.1&&&NZ_JAGGCL010000002.1_137	p__Spirochaetota	0.999878833424508	p__Spirochaetota	Correct-assignment	Phylum	0.997275204359673	1	Complete
GCF_017653855.1&&&NZ_JAGGCM010000004.1_129	f__Leptospiraceae	0.999785968840977	f__Leptospiraceae	Correct-assignment	Family	0.997275204359673	1	Complete
GCF_017653855.1&&&NZ_JAGGCM010000004.1_129	g__Leptospira	0.998142295645627	g__Leptospira	Correct-assignment	Genus	0.997275204359673	1	Complete
GCF_017653885.1&&&NZ_JAGGDY010000001.1_909	c__Bacilli	0.999999255675475	c__Bacilli	Correct-assignment	Class	0.997134670487106	1.00874635568513	Complete
GCF_017653885.1&&&NZ_JAGGDY010000001.1_909	p__Firmicutes	0.99999143552554	p__Firmicutes	Correct-assignment	Phylum	0.997134670487106	1.00874635568513	Complete
GCF_017653885.1&&&NZ_JAGGDY010000001.1_909	f__Listeriaceae	0.999705507078722	f__Listeriaceae	Correct-assignment	Family	0.997134670487106	1.00874635568513	Complete
GCF_017653895.1&&&NZ_JAGGDX010000001.1_283	f__Listeriaceae	0.999604903005946	f__Listeriaceae	Correct-assignment	Family	0.997134670487106	1.00579710144928	Complete
GCF_017653925.1&&&NZ_JAGGCK010000003.1_63	f__Leptospiraceae	0.999785968840977	f__Leptospiraceae	Correct-assignment	Family	0.997275204359673	1	Complete
GCF_017653945.1&&&NZ_JAGGCF010000001.1_211	c__Leptospirae	0.999817049378525	c__Leptospirae	Correct-assignment	Class	0.997275204359673	1	Complete
GCF_017653945.1&&&NZ_JAGGCF010000001.1_211	g__Leptospira	0.998142295645627	g__Leptospira	Correct-assignment	Genus	0.997275204359673	1	Complete
GCF_017653965.1&&&NZ_JAGGCG010000002.1_63	f__Leptospiraceae	0.999785968840977	f__Leptospiraceae	Correct-assignment	Family	0.997275204359673	1	Complete
GCF_017653985.1&&&NZ_JAGGCJ010000003.1_129	s__Leptospira interrogans	0.742939075498831	s__Leptospira interrogans	Correct-assignment	Species	0.997275204359673	1	Complete
GCF_017654005.1&&&NZ_JAGGCC010000001.1_211	c__Leptospirae	0.999817049378525	c__Leptospirae	Correct-assignment	Class	0.997275204359673	1	Complete
GCF_017654025.1&&&NZ_JAGGCI010000003.1_63	g__Leptospira	0.998142295645627	g__Leptospira	Correct-assignment	Genus	0.997275204359673	1	Complete
GCF_017654055.1&&&NZ_JAGGCH010000003.1_63	c__Leptospirae	0.999817049378525	c__Leptospirae	Correct-assignment	Class	0.997275204359673	1	Complete
GCF_017654055.1&&&NZ_JAGGCH010000003.1_63	s__Leptospira interrogans	0.742939075498831	s__Leptospira interrogans	Correct-assignment	Species	0.997275204359673	1	Complete
GCF_017654085.1&&&NZ_JAGGCE010000012.1_63	p__Spirochaetota	0.999878833424508	p__Spirochaetota	Correct-assignment	Phylum	0.997275204359673	1	Complete
GCF_017654085.1&&&NZ_JAGGCE010000012.1_63	s__Leptospira interrogans	0.742939075498831	s__Leptospira interrogans	Correct-assignment	Species	0.997275204359673	1	Complete
GCF_017654165.1&&&NZ_CP072204.1_1020	s__Escherichia coli	0.950005775533392	s__Escherichia coli	Correct-assignment	Species	0.997175141242938	1	Complete
GCF_017654165.1&&&NZ_CP072204.1_1020	o__Enterobacterales	0.999951151444699	o__Enterobacterales	Correct-assignment	Order	0.997175141242938	1	Complete
GCF_017654165.1&&&NZ_CP072204.1_1020	f__Enterobacteriaceae	0.999998605744745	f__Enterobacteriaceae	Correct-assignment	Family	0.997175141242938	1	Complete
GCF_017654245.1&&&NZ_CP072199.1_2283	g__Serratia	0.951288856440977	g__Serratia	Correct-assignment	Genus	1.0056338028169	1	Complete
GCF_017654245.1&&&NZ_CP072199.1_2283	o__Enterobacterales	0.999988321167883	o__Enterobacterales	Correct-assignment	Order	1.0056338028169	1	Complete
GCF_017654315.1&&&NZ_CP072203.1_2954	g__Gordonia	0.939999350861589	g__Gordonia	Correct-assignment	Genus	1.00574712643678	1.0028901734104	Complete
GCF_017654315.1&&&NZ_CP072203.1_2954	p__Actinobacteriota	0.999533333333333	p__Actinobacteriota	Correct-assignment	Phylum	1.00574712643678	1.0028901734104	Complete
GCF_017654485.1&&&NZ_CP061091.1_2505	f__Acetobacteraceae	0.974036314805881	f__Acetobacteraceae	Correct-assignment	Family	0.997134670487106	1	Complete
GCF_017654545.1&&&NZ_CP070622.1_1007	f__Acutalibacteraceae	0.034952380952381	f__Mycoplasmoidaceae	Wrong-assignment	Family	0.9	0.835329341317365	Partial-misassembled
GCF_017654545.1&&&NZ_CP070622.1_1007	o__Oscillospirales	0.0814222222222222	o__Mycoplasmatales	Wrong-assignment	Order	0.9	0.835329341317365	Partial-misassembled
GCF_017654545.1&&&NZ_CP070622.1_1007	c__Bacilli	0.276731746031746	c__Bacilli	Correct-assignment	Class	0.9	0.835329341317365	Partial-misassembled
GCF_017654545.1&&&NZ_CP070622.1_1007	g__Mycoplasmoides	0.0239933333333333	g__Mycoplasmoides	Correct-assignment	Genus	0.9	0.835329341317365	Partial-misassembled
GCF_017654545.1&&&NZ_CP070622.1_1007	s__Ureaplasma urealyticum	0.02404	s__Mycoplasmoides gallisepticum	Wrong-assignment	Species	0.9	0.835329341317365	Partial-misassembled
GCF_017654545.1&&&NZ_CP070622.1_1007	p__Firmicutes	0.286633333333333	p__Firmicutes	Correct-assignment	Phylum	0.9	0.835329341317365	Partial-misassembled
GCF_017654565.1&&&NZ_MSXD01000030.1_8	s__Lactiplantibacillus plantarum	0.97509740030966	s__Lactiplantibacillus plantarum	Correct-assignment	Species	0.99737532808399	1	Complete
GCF_017654565.1&&&NZ_MSXD01000030.1_8	c__Bacilli	1	c__Bacilli	Correct-assignment	Class	0.99737532808399	1	Complete
GCF_017654585.1&&&NZ_CP067274.1_3774	p__Proteobacteria	1	p__Proteobacteria	Correct-assignment	Phylum	0.997175141242938	1	Complete
GCF_017654585.1&&&NZ_CP067274.1_3774	g__Escherichia	0.971147297511665	g__Escherichia	Correct-assignment	Genus	0.997175141242938	1	Complete
GCF_017654605.1&&&NZ_CP072113.1_1885	f__Dermatophilaceae	0.904013264184109	f__Dermatophilaceae	Correct-assignment	Family	1.00272479564033	1.00272479564033	Complete
GCF_017654605.1&&&NZ_CP072113.1_1885	p__Actinobacteriota	0.999875	p__Actinobacteriota	Correct-assignment	Phylum	1.00272479564033	1.00272479564033	Complete
GCF_017655165.1&&&NZ_JAGGIM010000001.1_736	c__Bacilli	0.999999781737124	c__Bacilli	Correct-assignment	Class	1.00574712643678	1	Complete
GCF_017655165.1&&&NZ_JAGGIM010000001.1_736	p__Firmicutes	1	p__Firmicutes	Correct-assignment	Phylum	1.00574712643678	1	Complete
GCF_017655185.1&&&NZ_JAEMGT010000109.1_4	g__Rahnella	0.652629876574588	g__Rahnella	Correct-assignment	Genus	1	1.00282485875706	Complete
GCF_017655185.1&&&NZ_JAEMGT010000109.1_4	o__Enterobacterales	0.99999535962877	o__Enterobacterales	Correct-assignment	Order	1	1.00282485875706	Complete
GCF_017655225.1&&&NZ_JAGGIZ010000008.1_176	c__Gammaproteobacteria	1	c__Gammaproteobacteria	Correct-assignment	Class	0.997167138810198	1	Complete
GCF_017655265.1&&&NZ_JAGGIV010000003.1_159	c__Gammaproteobacteria	0.999999963823168	c__Gammaproteobacteria	Correct-assignment	Class	0.997175141242938	1	Complete
GCF_017655265.1&&&NZ_JAGGIV010000003.1_159	f__Enterobacteriaceae	0.999998605744745	f__Enterobacteriaceae	Correct-assignment	Family	0.997175141242938	1	Complete
GCF_017655285.1&&&NZ_JAGGIT010000004.1_332	c__Gammaproteobacteria	1	c__Gammaproteobacteria	Correct-assignment	Class	1.00280112044818	1.00281690140845	Complete
GCF_017655285.1&&&NZ_JAGGIT010000004.1_332	p__Proteobacteria	0.999998531571219	p__Proteobacteria	Correct-assignment	Phylum	1.00280112044818	1.00281690140845	Complete
GCF_017655305.1&&&NZ_JAGGIX010000003.1_92	f__Enterobacteriaceae	0.999999313344015	f__Enterobacteriaceae	Correct-assignment	Family	0.997167138810198	1	Complete
GCF_017655305.1&&&NZ_JAGGIX010000003.1_92	c__Gammaproteobacteria	1	c__Gammaproteobacteria	Correct-assignment	Class	0.997167138810198	1	Complete
GCF_017655305.1&&&NZ_JAGGIX010000003.1_92	s__Klebsiella pneumoniae	0.838754526156572	s__Klebsiella pneumoniae	Correct-assignment	Species	0.997167138810198	1	Complete
GCF_017655325.1&&&NZ_JAGGIW010000009.1_66	s__Escherichia coli	0.950005775533392	s__Escherichia coli	Correct-assignment	Species	0.997175141242938	1	Complete
GCF_017655325.1&&&NZ_JAGGIW010000009.1_66	c__Gammaproteobacteria	0.999999963823168	c__Gammaproteobacteria	Correct-assignment	Class	0.997175141242938	1	Complete
GCF_017655325.1&&&NZ_JAGGIW010000009.1_66	g__Escherichia	0.971147297511665	g__Escherichia	Correct-assignment	Genus	0.997175141242938	1	Complete
GCF_017655325.1&&&NZ_JAGGIW010000009.1_66	o__Enterobacterales	0.999951151444699	o__Enterobacterales	Correct-assignment	Order	0.997175141242938	1	Complete
GCF_017655365.1&&&NZ_JAGGIY010000013.1_90	g__Escherichia	0.971147297511665	g__Escherichia	Correct-assignment	Genus	0.997175141242938	1	Complete
GCF_017655365.1&&&NZ_JAGGIY010000013.1_90	f__Enterobacteriaceae	0.999998605744745	f__Enterobacteriaceae	Correct-assignment	Family	0.997175141242938	1	Complete
GCF_017655365.1&&&NZ_JAGGIY010000013.1_90	p__Proteobacteria	1	p__Proteobacteria	Correct-assignment	Phylum	0.997175141242938	1	Complete
GCF_017655365.1&&&NZ_JAGGIY010000013.1_90	c__Gammaproteobacteria	0.999999963823168	c__Gammaproteobacteria	Correct-assignment	Class	0.997175141242938	1	Complete
GCF_017655375.1&&&NZ_WACD01000025.1_35	c__Bacilli	1	c__Bacilli	Correct-assignment	Class	1.00520833333333	1.01322751322751	Complete
GCF_017655375.1&&&NZ_WACD01000025.1_35	g__Streptococcus	0.999988145848165	g__Streptococcus	Correct-assignment	Genus	1.00520833333333	1.01322751322751	Complete
GCF_017655385.1&&&NZ_JAGGIS010000004.1_310	c__Gammaproteobacteria	1	c__Gammaproteobacteria	Correct-assignment	Class	0.997167138810198	1	Complete
GCF_017655385.1&&&NZ_JAGGIS010000004.1_310	f__Enterobacteriaceae	0.999999313344015	f__Enterobacteriaceae	Correct-assignment	Family	0.997167138810198	1	Complete
GCF_017655415.1&&&NZ_WACE01000011.1_42	s__Streptococcus suis	0.84927350567496	s__Streptococcus suis	Correct-assignment	Species	1.00261096605744	1.01058201058201	Complete
GCF_017655445.1&&&NZ_WACC01000027.1_38	c__Bacilli	1	c__Bacilli	Correct-assignment	Class	1.00520833333333	1.01322751322751	Complete
GCF_017655455.1&&&NZ_WACA01000016.1_10	f__Streptococcaceae	0.999990117899459	f__Streptococcaceae	Correct-assignment	Family	1.00520833333333	1.01322751322751	Complete
GCF_017655455.1&&&NZ_WACA01000016.1_10	o__Lactobacillales	1	o__Lactobacillales	Correct-assignment	Order	1.00520833333333	1.01322751322751	Complete
GCF_017655475.1&&&NZ_JAGGIR010000010.1_64	p__Proteobacteria	1	p__Proteobacteria	Correct-assignment	Phylum	0.997167138810198	1	Complete
GCF_017655475.1&&&NZ_JAGGIR010000010.1_64	s__Klebsiella pneumoniae	0.838754526156572	s__Klebsiella pneumoniae	Correct-assignment	Species	0.997167138810198	1	Complete
GCF_017655495.1&&&NZ_WABZ01000016.1_36	c__Bacilli	1	c__Bacilli	Correct-assignment	Class	1.00520833333333	1.01322751322751	Complete
GCF_017655525.1&&&NZ_WACB01000016.1_10	s__Streptococcus suis	0.877368264018239	s__Streptococcus suis	Correct-assignment	Species	1.00520833333333	1.01322751322751	Complete
GCF_017655525.1&&&NZ_WACB01000016.1_10	g__Streptococcus	0.999988145848165	g__Streptococcus	Correct-assignment	Genus	1.00520833333333	1.01322751322751	Complete
GCF_017655525.1&&&NZ_WACB01000016.1_10	o__Lactobacillales	1	o__Lactobacillales	Correct-assignment	Order	1.00520833333333	1.01322751322751	Complete
GCF_017655545.1&&&NZ_WABW01000013.1_44	g__Streptococcus	0.999988145848165	g__Streptococcus	Correct-assignment	Genus	1.00520833333333	1.01322751322751	Complete
GCF_017655545.1&&&NZ_WABW01000013.1_44	s__Streptococcus suis	0.877368264018239	s__Streptococcus suis	Correct-assignment	Species	1.00520833333333	1.01322751322751	Complete
GCF_017655555.1&&&NZ_WABY01000015.1_10	p__Firmicutes	1	p__Firmicutes	Correct-assignment	Phylum	1.00520833333333	1.01322751322751	Complete
GCF_017655585.1&&&NZ_WABX01000015.1_36	c__Bacilli	1	c__Bacilli	Correct-assignment	Class	1.00520833333333	1.01322751322751	Complete
GCF_017655585.1&&&NZ_WABX01000015.1_36	f__Streptococcaceae	0.999990117899459	f__Streptococcaceae	Correct-assignment	Family	1.00520833333333	1.01322751322751	Complete
GCF_017655595.1&&&NZ_WABV01000016.1_10	g__Streptococcus	0.999988145848165	g__Streptococcus	Correct-assignment	Genus	1.00520833333333	1.01322751322751	Complete
GCF_017655595.1&&&NZ_WABV01000016.1_10	s__Streptococcus suis	0.877368264018239	s__Streptococcus suis	Correct-assignment	Species	1.00520833333333	1.01322751322751	Complete
GCF_017655645.1&&&NZ_CP040411.1_200	f__Carnobacteriaceae	0.248446927820878	f__Carnobacteriaceae	Correct-assignment	Family	0.908108108108108	0.949152542372881	Partial-misassembled
GCF_017655645.1&&&NZ_CP040411.1_200	o__Lactobacillales	0.639471937951732	o__Lactobacillales	Correct-assignment	Order	0.908108108108108	0.949152542372881	Partial-misassembled
GCF_017655645.1&&&NZ_CP040411.1_200	p__Firmicutes	0.885520276999689	p__Firmicutes	Correct-assignment	Phylum	0.908108108108108	0.949152542372881	Partial-misassembled
GCF_017655645.1&&&NZ_CP040411.1_200	s__Granulicatella adiacens	0.0414444912322251	s__Dolosigranulum pigrum	Wrong-assignment	Species	0.908108108108108	0.949152542372881	Partial-misassembled
GCF_017655645.1&&&NZ_CP040411.1_200	c__Bacilli	0.887761013986014	c__Bacilli	Correct-assignment	Class	0.908108108108108	0.949152542372881	Partial-misassembled
GCF_017655645.1&&&NZ_CP040411.1_200	g__Alkalibacterium	0.170685647828301	g__Dolosigranulum	Wrong-assignment	Genus	0.908108108108108	0.949152542372881	Partial-misassembled
GCF_017655665.1&&&NZ_CP040412.1_544	o__Lactobacillales	0.639471937951732	o__Lactobacillales	Correct-assignment	Order	0.908108108108108	0.949152542372881	Partial-misassembled
GCF_017655665.1&&&NZ_CP040412.1_544	f__Carnobacteriaceae	0.248446927820878	f__Carnobacteriaceae	Correct-assignment	Family	0.908108108108108	0.949152542372881	Partial-misassembled
GCF_017655665.1&&&NZ_CP040412.1_544	s__Granulicatella adiacens	0.0414444912322251	s__Dolosigranulum pigrum	Wrong-assignment	Species	0.908108108108108	0.949152542372881	Partial-misassembled
GCF_017655665.1&&&NZ_CP040412.1_544	c__Bacilli	0.887761013986014	c__Bacilli	Correct-assignment	Class	0.908108108108108	0.949152542372881	Partial-misassembled
GCF_017655665.1&&&NZ_CP040412.1_544	g__Alkalibacterium	0.170685647828301	g__Dolosigranulum	Wrong-assignment	Genus	0.908108108108108	0.949152542372881	Partial-misassembled
GCF_017655665.1&&&NZ_CP040412.1_544	p__Firmicutes	0.885520276999689	p__Firmicutes	Correct-assignment	Phylum	0.908108108108108	0.949152542372881	Partial-misassembled
GCF_017655685.1&&&NZ_CP040414.1_664	f__Carnobacteriaceae	0.248446927820878	f__Carnobacteriaceae	Correct-assignment	Family	0.908108108108108	0.949152542372881	Partial-misassembled
GCF_017655685.1&&&NZ_CP040414.1_664	o__Lactobacillales	0.639471937951732	o__Lactobacillales	Correct-assignment	Order	0.908108108108108	0.949152542372881	Partial-misassembled
GCF_017655685.1&&&NZ_CP040414.1_664	c__Bacilli	0.887761013986014	c__Bacilli	Correct-assignment	Class	0.908108108108108	0.949152542372881	Partial-misassembled
GCF_017655685.1&&&NZ_CP040414.1_664	s__Granulicatella adiacens	0.0414444912322251	s__Dolosigranulum pigrum	Wrong-assignment	Species	0.908108108108108	0.949152542372881	Partial-misassembled
GCF_017655685.1&&&NZ_CP040414.1_664	p__Firmicutes	0.885520276999689	p__Firmicutes	Correct-assignment	Phylum	0.908108108108108	0.949152542372881	Partial-misassembled
GCF_017655685.1&&&NZ_CP040414.1_664	g__Alkalibacterium	0.170685647828301	g__Dolosigranulum	Wrong-assignment	Genus	0.908108108108108	0.949152542372881	Partial-misassembled
GCF_017655705.1&&&NZ_CP040410.1_684	c__Bacilli	0.885761013986014	c__Bacilli	Correct-assignment	Class	0.902702702702703	0.929378531073446	Partial-misassembled
GCF_017655705.1&&&NZ_CP040410.1_684	s__Granulicatella adiacens	0.0416587769465108	s__Dolosigranulum pigrum	Wrong-assignment	Species	0.902702702702703	0.929378531073446	Partial-misassembled
GCF_017655705.1&&&NZ_CP040410.1_684	f__Carnobacteriaceae	0.248232642106593	f__Carnobacteriaceae	Correct-assignment	Family	0.902702702702703	0.929378531073446	Partial-misassembled
GCF_017655705.1&&&NZ_CP040410.1_684	g__Alkalibacterium	0.170828504971158	g__Dolosigranulum	Wrong-assignment	Genus	0.902702702702703	0.929378531073446	Partial-misassembled
GCF_017655705.1&&&NZ_CP040410.1_684	o__Lactobacillales	0.637805271285065	o__Lactobacillales	Correct-assignment	Order	0.902702702702703	0.929378531073446	Partial-misassembled
GCF_017655705.1&&&NZ_CP040410.1_684	p__Firmicutes	0.884520276999689	p__Firmicutes	Correct-assignment	Phylum	0.902702702702703	0.929378531073446	Partial-misassembled
GCF_017655725.1&&&NZ_CP040415.1_542	o__Lactobacillales	0.639471937951732	o__Lactobacillales	Correct-assignment	Order	0.908108108108108	0.949152542372881	Partial-misassembled
GCF_017655725.1&&&NZ_CP040415.1_542	f__Carnobacteriaceae	0.248446927820878	f__Carnobacteriaceae	Correct-assignment	Family	0.908108108108108	0.949152542372881	Partial-misassembled
GCF_017655725.1&&&NZ_CP040415.1_542	c__Bacilli	0.887761013986014	c__Bacilli	Correct-assignment	Class	0.908108108108108	0.949152542372881	Partial-misassembled
GCF_017655725.1&&&NZ_CP040415.1_542	s__Granulicatella adiacens	0.0414444912322251	s__Dolosigranulum pigrum	Wrong-assignment	Species	0.908108108108108	0.949152542372881	Partial-misassembled
GCF_017655725.1&&&NZ_CP040415.1_542	g__Alkalibacterium	0.170685647828301	g__Dolosigranulum	Wrong-assignment	Genus	0.908108108108108	0.949152542372881	Partial-misassembled
GCF_017655725.1&&&NZ_CP040415.1_542	p__Firmicutes	0.885520276999689	p__Firmicutes	Correct-assignment	Phylum	0.908108108108108	0.949152542372881	Partial-misassembled
GCF_017655745.1&&&NZ_CP040416.1_594	f__Carnobacteriaceae	0.248446927820878	f__Carnobacteriaceae	Correct-assignment	Family	0.908108108108108	0.949152542372881	Partial-misassembled
GCF_017655745.1&&&NZ_CP040416.1_594	c__Bacilli	0.887761013986014	c__Bacilli	Correct-assignment	Class	0.908108108108108	0.949152542372881	Partial-misassembled
GCF_017655745.1&&&NZ_CP040416.1_594	o__Lactobacillales	0.639471937951732	o__Lactobacillales	Correct-assignment	Order	0.908108108108108	0.949152542372881	Partial-misassembled
GCF_017655745.1&&&NZ_CP040416.1_594	g__Alkalibacterium	0.170685647828301	g__Dolosigranulum	Wrong-assignment	Genus	0.908108108108108	0.949152542372881	Partial-misassembled
GCF_017655745.1&&&NZ_CP040416.1_594	p__Firmicutes	0.885520276999689	p__Firmicutes	Correct-assignment	Phylum	0.908108108108108	0.949152542372881	Partial-misassembled
GCF_017655745.1&&&NZ_CP040416.1_594	s__Granulicatella adiacens	0.0414444912322251	s__Dolosigranulum pigrum	Wrong-assignment	Species	0.908108108108108	0.949152542372881	Partial-misassembled
GCF_017655765.1&&&NZ_CP040417.1_17	c__Bacilli	0.885761013986014	c__Bacilli	Correct-assignment	Class	0.908108108108108	0.949152542372881	Partial-misassembled
GCF_017655765.1&&&NZ_CP040417.1_17	p__Firmicutes	0.884520276999689	p__Firmicutes	Correct-assignment	Phylum	0.908108108108108	0.949152542372881	Partial-misassembled
GCF_017655765.1&&&NZ_CP040417.1_17	s__Granulicatella adiacens	0.0416587769465108	s__Dolosigranulum pigrum	Wrong-assignment	Species	0.908108108108108	0.949152542372881	Partial-misassembled
GCF_017655765.1&&&NZ_CP040417.1_17	f__Carnobacteriaceae	0.248232642106593	f__Carnobacteriaceae	Correct-assignment	Family	0.908108108108108	0.949152542372881	Partial-misassembled
GCF_017655765.1&&&NZ_CP040417.1_17	g__Alkalibacterium	0.170828504971158	g__Dolosigranulum	Wrong-assignment	Genus	0.908108108108108	0.949152542372881	Partial-misassembled
GCF_017655765.1&&&NZ_CP040417.1_17	o__Lactobacillales	0.637805271285065	o__Lactobacillales	Correct-assignment	Order	0.908108108108108	0.949152542372881	Partial-misassembled
GCF_017655785.1&&&NZ_CP040418.1_584	f__Carnobacteriaceae	0.248446927820878	f__Carnobacteriaceae	Correct-assignment	Family	0.908108108108108	0.949152542372881	Partial-misassembled
GCF_017655785.1&&&NZ_CP040418.1_584	c__Bacilli	0.887761013986014	c__Bacilli	Correct-assignment	Class	0.908108108108108	0.949152542372881	Partial-misassembled
GCF_017655785.1&&&NZ_CP040418.1_584	o__Lactobacillales	0.639471937951732	o__Lactobacillales	Correct-assignment	Order	0.908108108108108	0.949152542372881	Partial-misassembled
GCF_017655785.1&&&NZ_CP040418.1_584	s__Granulicatella adiacens	0.0414444912322251	s__Dolosigranulum pigrum	Wrong-assignment	Species	0.908108108108108	0.949152542372881	Partial-misassembled
GCF_017655785.1&&&NZ_CP040418.1_584	g__Alkalibacterium	0.170685647828301	g__Dolosigranulum	Wrong-assignment	Genus	0.908108108108108	0.949152542372881	Partial-misassembled
GCF_017655785.1&&&NZ_CP040418.1_584	p__Firmicutes	0.885520276999689	p__Firmicutes	Correct-assignment	Phylum	0.908108108108108	0.949152542372881	Partial-misassembled
GCF_017655805.1&&&NZ_CP040413.1_572	c__Bacilli	0.887761013986014	c__Bacilli	Correct-assignment	Class	0.908108108108108	0.949152542372881	Partial-misassembled
GCF_017655805.1&&&NZ_CP040413.1_572	f__Carnobacteriaceae	0.248446927820878	f__Carnobacteriaceae	Correct-assignment	Family	0.908108108108108	0.949152542372881	Partial-misassembled
GCF_017655805.1&&&NZ_CP040413.1_572	s__Granulicatella adiacens	0.0414444912322251	s__Dolosigranulum pigrum	Wrong-assignment	Species	0.908108108108108	0.949152542372881	Partial-misassembled
GCF_017655805.1&&&NZ_CP040413.1_572	o__Lactobacillales	0.639471937951732	o__Lactobacillales	Correct-assignment	Order	0.908108108108108	0.949152542372881	Partial-misassembled
GCF_017655805.1&&&NZ_CP040413.1_572	g__Alkalibacterium	0.170685647828301	g__Dolosigranulum	Wrong-assignment	Genus	0.908108108108108	0.949152542372881	Partial-misassembled
GCF_017655805.1&&&NZ_CP040413.1_572	p__Firmicutes	0.885520276999689	p__Firmicutes	Correct-assignment	Phylum	0.908108108108108	0.949152542372881	Partial-misassembled
GCF_017655825.1&&&NZ_CP040419.1_650	f__Carnobacteriaceae	0.248232642106593	f__Carnobacteriaceae	Correct-assignment	Family	0.902702702702703	0.929378531073446	Partial-misassembled
GCF_017655825.1&&&NZ_CP040419.1_650	s__Granulicatella adiacens	0.0416587769465108	s__Dolosigranulum pigrum	Wrong-assignment	Species	0.902702702702703	0.929378531073446	Partial-misassembled
GCF_017655825.1&&&NZ_CP040419.1_650	c__Bacilli	0.885761013986014	c__Bacilli	Correct-assignment	Class	0.902702702702703	0.929378531073446	Partial-misassembled
GCF_017655825.1&&&NZ_CP040419.1_650	g__Alkalibacterium	0.170828504971158	g__Dolosigranulum	Wrong-assignment	Genus	0.902702702702703	0.929378531073446	Partial-misassembled
GCF_017655825.1&&&NZ_CP040419.1_650	p__Firmicutes	0.884520276999689	p__Firmicutes	Correct-assignment	Phylum	0.902702702702703	0.929378531073446	Partial-misassembled
GCF_017655825.1&&&NZ_CP040419.1_650	o__Lactobacillales	0.637805271285065	o__Lactobacillales	Correct-assignment	Order	0.902702702702703	0.929378531073446	Partial-misassembled
GCF_017655845.1&&&NZ_CP040420.1_543	o__Lactobacillales	0.639471937951732	o__Lactobacillales	Correct-assignment	Order	0.908108108108108	0.949152542372881	Partial-misassembled
GCF_017655845.1&&&NZ_CP040420.1_543	p__Firmicutes	0.885520276999689	p__Firmicutes	Correct-assignment	Phylum	0.908108108108108	0.949152542372881	Partial-misassembled
GCF_017655845.1&&&NZ_CP040420.1_543	c__Bacilli	0.887761013986014	c__Bacilli	Correct-assignment	Class	0.908108108108108	0.949152542372881	Partial-misassembled
GCF_017655845.1&&&NZ_CP040420.1_543	s__Granulicatella adiacens	0.0414444912322251	s__Dolosigranulum pigrum	Wrong-assignment	Species	0.908108108108108	0.949152542372881	Partial-misassembled
GCF_017655845.1&&&NZ_CP040420.1_543	f__Carnobacteriaceae	0.248446927820878	f__Carnobacteriaceae	Correct-assignment	Family	0.908108108108108	0.949152542372881	Partial-misassembled
GCF_017655845.1&&&NZ_CP040420.1_543	g__Alkalibacterium	0.170685647828301	g__Dolosigranulum	Wrong-assignment	Genus	0.908108108108108	0.949152542372881	Partial-misassembled
GCF_017655865.1&&&NZ_CP040421.1_644	o__Lactobacillales	0.639471937951732	o__Lactobacillales	Correct-assignment	Order	0.908108108108108	0.949152542372881	Partial-misassembled
GCF_017655865.1&&&NZ_CP040421.1_644	p__Firmicutes	0.885520276999689	p__Firmicutes	Correct-assignment	Phylum	0.908108108108108	0.949152542372881	Partial-misassembled
GCF_017655865.1&&&NZ_CP040421.1_644	s__Granulicatella adiacens	0.0414444912322251	s__Dolosigranulum pigrum	Wrong-assignment	Species	0.908108108108108	0.949152542372881	Partial-misassembled
GCF_017655865.1&&&NZ_CP040421.1_644	c__Bacilli	0.887761013986014	c__Bacilli	Correct-assignment	Class	0.908108108108108	0.949152542372881	Partial-misassembled
GCF_017655865.1&&&NZ_CP040421.1_644	g__Alkalibacterium	0.170685647828301	g__Dolosigranulum	Wrong-assignment	Genus	0.908108108108108	0.949152542372881	Partial-misassembled
GCF_017655865.1&&&NZ_CP040421.1_644	f__Carnobacteriaceae	0.248446927820878	f__Carnobacteriaceae	Correct-assignment	Family	0.908108108108108	0.949152542372881	Partial-misassembled
GCF_017655885.1&&&NZ_CP040422.1_650	g__Alkalibacterium	0.174685647828301	g__Dolosigranulum	Wrong-assignment	Genus	0.908108108108108	0.949152542372881	Partial-misassembled
GCF_017655885.1&&&NZ_CP040422.1_650	p__Firmicutes	0.889520276999689	p__Firmicutes	Correct-assignment	Phylum	0.908108108108108	0.949152542372881	Partial-misassembled
GCF_017655885.1&&&NZ_CP040422.1_650	f__Carnobacteriaceae	0.250332344487545	f__Carnobacteriaceae	Correct-assignment	Family	0.908108108108108	0.949152542372881	Partial-misassembled
GCF_017655885.1&&&NZ_CP040422.1_650	o__Lactobacillales	0.644471937951732	o__Lactobacillales	Correct-assignment	Order	0.908108108108108	0.949152542372881	Partial-misassembled
GCF_017655885.1&&&NZ_CP040422.1_650	s__Granulicatella adiacens	0.0414444912322251	s__Dolosigranulum pigrum	Wrong-assignment	Species	0.908108108108108	0.949152542372881	Partial-misassembled
GCF_017655885.1&&&NZ_CP040422.1_650	c__Bacilli	0.889761013986014	c__Bacilli	Correct-assignment	Class	0.908108108108108	0.949152542372881	Partial-misassembled
GCF_017655905.1&&&NZ_CP040423.1_557	c__Bacilli	0.887761013986014	c__Bacilli	Correct-assignment	Class	0.908108108108108	0.949152542372881	Partial-misassembled
GCF_017655905.1&&&NZ_CP040423.1_557	s__Granulicatella adiacens	0.0414444912322251	s__Dolosigranulum pigrum	Wrong-assignment	Species	0.908108108108108	0.949152542372881	Partial-misassembled
GCF_017655905.1&&&NZ_CP040423.1_557	p__Firmicutes	0.885520276999689	p__Firmicutes	Correct-assignment	Phylum	0.908108108108108	0.949152542372881	Partial-misassembled
GCF_017655905.1&&&NZ_CP040423.1_557	o__Lactobacillales	0.639471937951732	o__Lactobacillales	Correct-assignment	Order	0.908108108108108	0.949152542372881	Partial-misassembled
GCF_017655905.1&&&NZ_CP040423.1_557	g__Alkalibacterium	0.170685647828301	g__Dolosigranulum	Wrong-assignment	Genus	0.908108108108108	0.949152542372881	Partial-misassembled
GCF_017655905.1&&&NZ_CP040423.1_557	f__Carnobacteriaceae	0.248446927820878	f__Carnobacteriaceae	Correct-assignment	Family	0.908108108108108	0.949152542372881	Partial-misassembled
GCF_017655925.1&&&NZ_CP040424.1_540	c__Bacilli	0.887761013986014	c__Bacilli	Correct-assignment	Class	0.908108108108108	0.949152542372881	Partial-misassembled
GCF_017655925.1&&&NZ_CP040424.1_540	s__Granulicatella adiacens	0.0414444912322251	s__Dolosigranulum pigrum	Wrong-assignment	Species	0.908108108108108	0.949152542372881	Partial-misassembled
GCF_017655925.1&&&NZ_CP040424.1_540	f__Carnobacteriaceae	0.248446927820878	f__Carnobacteriaceae	Correct-assignment	Family	0.908108108108108	0.949152542372881	Partial-misassembled
GCF_017655925.1&&&NZ_CP040424.1_540	o__Lactobacillales	0.639471937951732	o__Lactobacillales	Correct-assignment	Order	0.908108108108108	0.949152542372881	Partial-misassembled
GCF_017655925.1&&&NZ_CP040424.1_540	g__Alkalibacterium	0.170685647828301	g__Dolosigranulum	Wrong-assignment	Genus	0.908108108108108	0.949152542372881	Partial-misassembled
GCF_017655925.1&&&NZ_CP040424.1_540	p__Firmicutes	0.885520276999689	p__Firmicutes	Correct-assignment	Phylum	0.908108108108108	0.949152542372881	Partial-misassembled
GCF_017655945.1&&&NZ_CP040409.1_564	c__Bacilli	0.887761013986014	c__Bacilli	Correct-assignment	Class	0.908108108108108	0.949152542372881	Partial-misassembled
GCF_017655945.1&&&NZ_CP040409.1_564	s__Granulicatella adiacens	0.0414444912322251	s__Dolosigranulum pigrum	Wrong-assignment	Species	0.908108108108108	0.949152542372881	Partial-misassembled
GCF_017655945.1&&&NZ_CP040409.1_564	f__Carnobacteriaceae	0.248446927820878	f__Carnobacteriaceae	Correct-assignment	Family	0.908108108108108	0.949152542372881	Partial-misassembled
GCF_017655945.1&&&NZ_CP040409.1_564	o__Lactobacillales	0.639471937951732	o__Lactobacillales	Correct-assignment	Order	0.908108108108108	0.949152542372881	Partial-misassembled
GCF_017655945.1&&&NZ_CP040409.1_564	p__Firmicutes	0.885520276999689	p__Firmicutes	Correct-assignment	Phylum	0.908108108108108	0.949152542372881	Partial-misassembled
GCF_017655945.1&&&NZ_CP040409.1_564	g__Alkalibacterium	0.170685647828301	g__Dolosigranulum	Wrong-assignment	Genus	0.908108108108108	0.949152542372881	Partial-misassembled
GCF_017655965.1&&&NZ_CP040408.1_602	g__Alkalibacterium	0.170685647828301	g__Dolosigranulum	Wrong-assignment	Genus	0.908108108108108	0.949152542372881	Partial-misassembled
GCF_017655965.1&&&NZ_CP040408.1_602	c__Bacilli	0.887761013986014	c__Bacilli	Correct-assignment	Class	0.908108108108108	0.949152542372881	Partial-misassembled
GCF_017655965.1&&&NZ_CP040408.1_602	f__Carnobacteriaceae	0.248446927820878	f__Carnobacteriaceae	Correct-assignment	Family	0.908108108108108	0.949152542372881	Partial-misassembled
GCF_017655965.1&&&NZ_CP040408.1_602	s__Granulicatella adiacens	0.0414444912322251	s__Dolosigranulum pigrum	Wrong-assignment	Species	0.908108108108108	0.949152542372881	Partial-misassembled
GCF_017655965.1&&&NZ_CP040408.1_602	o__Lactobacillales	0.639471937951732	o__Lactobacillales	Correct-assignment	Order	0.908108108108108	0.949152542372881	Partial-misassembled
GCF_017655965.1&&&NZ_CP040408.1_602	p__Firmicutes	0.885520276999689	p__Firmicutes	Correct-assignment	Phylum	0.908108108108108	0.949152542372881	Partial-misassembled
GCF_017656055.1&&&NZ_CP069383.1_143	c__Gammaproteobacteria	0.527929751195831	c__Gammaproteobacteria	Correct-assignment	Class	0.993939393939394	0.923728813559322	Partial-misassembled
GCF_017656055.1&&&NZ_CP069383.1_143	p__Proteobacteria	0.602627808718795	p__Proteobacteria	Correct-assignment	Phylum	0.993939393939394	0.923728813559322	Partial-misassembled
GCF_017656055.1&&&NZ_CP069383.1_143	f__Enterobacteriaceae	0.146266932670504	f__Enterobacteriaceae_A	Wrong-assignment	Family	0.993939393939394	0.923728813559322	Partial-misassembled
GCF_017656055.1&&&NZ_CP069383.1_143	o__Enterobacterales	0.29825093718542	o__Enterobacterales_A	Wrong-assignment	Order	0.993939393939394	0.923728813559322	Partial-misassembled
GCF_017656075.1&&&NZ_CP058638.1_5954	c__Actinomycetia	1	c__Actinomycetia	Correct-assignment	Class	1.00574712643678	1.0028901734104	Complete
GCF_017656525.1&&&NZ_JACJUL010000009.1_495	o__Opitutales	0.08985	o__Mycobacteriales	Wrong-assignment	Order	0.551569506726457	1.0468085106383	Partial-misassembled
GCF_017656525.1&&&NZ_JACJUL010000009.1_495	s__BOG-234 sp903900705	0.0285	s__Rhodococcus erythropolis	Wrong-assignment	Species	0.551569506726457	1.0468085106383	Partial-misassembled
GCF_017656525.1&&&NZ_JACJUL010000009.1_495	f__Bryobacteraceae	0.0872119047619048	f__Mycobacteriaceae	Wrong-assignment	Family	0.551569506726457	1.0468085106383	Partial-misassembled
GCF_017656525.1&&&NZ_JACJUL010000009.1_495	c__Acidobacteriae	0.158671590337767	c__Actinomycetia	Wrong-assignment	Class	0.551569506726457	1.0468085106383	Partial-misassembled
GCF_017656525.1&&&NZ_JACJUL010000009.1_495	p__Proteobacteria	0.20825	p__Actinobacteriota	Wrong-assignment	Phylum	0.551569506726457	1.0468085106383	Partial-misassembled
GCF_017656525.1&&&NZ_JACJUL010000009.1_495	g__ER46	0.0359199346405229	g__Rhodococcus	Wrong-assignment	Genus	0.551569506726457	1.0468085106383	Partial-misassembled
GCF_017656525.1&&&NZ_JACJUL010000010.1_51	p__Actinobacteriota	1	p__Actinobacteriota	Correct-assignment	Phylum	1.01156069364162	1	Complete
GCF_017656535.1&&&NZ_JADCNJ010000016.1_97	o__Enterobacterales	0.999952809365567	o__Enterobacterales	Correct-assignment	Order	0.997214484679666	1.00561797752809	Complete
GCF_017656535.1&&&NZ_JADCNJ010000016.1_97	c__Gammaproteobacteria	1	c__Gammaproteobacteria	Correct-assignment	Class	0.997214484679666	1.00561797752809	Complete
GCF_017671885.1&&&NZ_CP072117.1_3214	c__Bacilli	0.943160798777246	c__Bacilli	Correct-assignment	Class	0.98876404494382	1.002849002849	Complete
GCF_017676345.1&&&NZ_JAFFZM010000015.1_21	f__Streptomycetaceae	0.567951231464835	f__Streptomycetaceae	Correct-assignment	Family	0.880102040816326	0.9375	Partial-misassembled
GCF_017676345.1&&&NZ_JAFFZM010000015.1_21	c__Actinomycetia	0.998461538461538	c__Actinomycetia	Correct-assignment	Class	0.880102040816326	0.9375	Partial-misassembled
GCF_017676345.1&&&NZ_JAFFZM010000015.1_21	o__Streptomycetales	0.631166115825783	o__Streptomycetales	Correct-assignment	Order	0.880102040816326	0.9375	Partial-misassembled
GCF_017676345.1&&&NZ_JAFFZM010000015.1_21	p__Actinobacteriota	0.995717741935484	p__Actinobacteriota	Correct-assignment	Phylum	0.880102040816326	0.9375	Partial-misassembled
GCF_017676345.1&&&NZ_JAFFZM010000015.1_21	g__Streptomyces	0.498089968860787	g__Streptomyces	Correct-assignment	Genus	0.880102040816326	0.9375	Partial-misassembled
GCF_017676365.1&&&NZ_JADKMA010000054.1_28	o__Streptomycetales	0.626666115825783	o__Streptomycetales	Correct-assignment	Order	0.877237851662404	0.934426229508197	Partial-misassembled
GCF_017676365.1&&&NZ_JADKMA010000054.1_28	g__Streptomyces	0.499589968860787	g__Streptomyces	Correct-assignment	Genus	0.877237851662404	0.934426229508197	Partial-misassembled
GCF_017676365.1&&&NZ_JADKMA010000054.1_28	c__Actinomycetia	0.998461538461538	c__Actinomycetia	Correct-assignment	Class	0.877237851662404	0.934426229508197	Partial-misassembled
GCF_017676365.1&&&NZ_JADKMA010000054.1_28	p__Actinobacteriota	0.995717741935484	p__Actinobacteriota	Correct-assignment	Phylum	0.877237851662404	0.934426229508197	Partial-misassembled
GCF_017676365.1&&&NZ_JADKMA010000054.1_28	f__Streptomycetaceae	0.565451231464834	f__Streptomycetaceae	Correct-assignment	Family	0.877237851662404	0.934426229508197	Partial-misassembled
GCF_017676385.1&&&NZ_JAFFZN010000030.1_52	o__Streptomycetales	0.620623974138642	o__Streptomycetales	Correct-assignment	Order	0.89974293059126	0.956284153005464	Partial-misassembled
GCF_017676385.1&&&NZ_JAFFZN010000030.1_52	p__Actinobacteriota	0.995717741935484	p__Actinobacteriota	Correct-assignment	Phylum	0.89974293059126	0.956284153005464	Partial-misassembled
GCF_017676385.1&&&NZ_JAFFZN010000030.1_52	g__Streptomyces	0.494818037258304	g__Streptomyces	Correct-assignment	Genus	0.89974293059126	0.956284153005464	Partial-misassembled
GCF_017676385.1&&&NZ_JAFFZN010000030.1_52	f__Streptomycetaceae	0.563810781465823	f__Streptomycetaceae	Correct-assignment	Family	0.89974293059126	0.956284153005464	Partial-misassembled
GCF_017676385.1&&&NZ_JAFFZN010000030.1_52	c__Actinomycetia	0.998461538461538	c__Actinomycetia	Correct-assignment	Class	0.89974293059126	0.956284153005464	Partial-misassembled
GCF_017681445.1&&&NZ_JAFIRP010000003.1_25	c__Gammaproteobacteria	0.999989361702128	c__Gammaproteobacteria	Correct-assignment	Class	1.00813008130081	1	Complete
GCF_017681445.1&&&NZ_JAFIRP010000003.1_25	g__Mannheimia	0.982915366727355	g__Mannheimia	Correct-assignment	Genus	1.00813008130081	1	Complete
GCF_017681445.1&&&NZ_JAFIRP010000003.1_25	p__Proteobacteria	0.999971283451354	p__Proteobacteria	Correct-assignment	Phylum	1.00813008130081	1	Complete
GCF_017693045.1&&&NZ_JABEXX010000005.1_49	g__Salmonella	0.906418144517579	g__Salmonella	Correct-assignment	Genus	0.997175141242938	1	Complete
GCF_017693045.1&&&NZ_JABEXX010000005.1_49	f__Enterobacteriaceae	0.999999927113703	f__Enterobacteriaceae	Correct-assignment	Family	0.997175141242938	1	Complete
GCF_017693075.1&&&NZ_JACGEF010000001.1_733	f__Moraxellaceae	0.999994187403712	f__Moraxellaceae	Correct-assignment	Family	0.997150997150997	1.00286532951289	Complete
GCF_017693075.1&&&NZ_JACGEF010000001.1_733	c__Gammaproteobacteria	0.999999776486366	c__Gammaproteobacteria	Correct-assignment	Class	0.997150997150997	1.00286532951289	Complete
GCF_017693075.1&&&NZ_JACGEF010000001.1_733	g__Acinetobacter	0.999986944231593	g__Acinetobacter	Correct-assignment	Genus	0.997150997150997	1.00286532951289	Complete
GCF_017693085.1&&&NZ_JACGEE010000001.1_1056	o__Pseudomonadales	0.999998495218175	o__Pseudomonadales	Correct-assignment	Order	0.997150997150997	1.00286532951289	Complete
GCF_017693115.1&&&NZ_JACTAI010000004.1_23	c__Gammaproteobacteria	1	c__Gammaproteobacteria	Correct-assignment	Class	1.00561797752809	1.00281690140845	Complete
GCF_017693115.1&&&NZ_JACTAI010000004.1_23	o__Enterobacterales	0.999986047586048	o__Enterobacterales	Correct-assignment	Order	1.00561797752809	1.00281690140845	Complete
GCF_017693125.1&&&NZ_JABFFM010000015.1_162	p__Proteobacteria	1	p__Proteobacteria	Correct-assignment	Phylum	0.997175141242938	1	Complete
GCF_017693125.1&&&NZ_JABFFM010000015.1_162	g__Salmonella	0.906418144517579	g__Salmonella	Correct-assignment	Genus	0.997175141242938	1	Complete
GCF_017693155.1&&&NZ_JACGEG010000001.1_1056	o__Pseudomonadales	0.999998495218175	o__Pseudomonadales	Correct-assignment	Order	0.997150997150997	1.00286532951289	Complete
GCF_017693155.1&&&NZ_JACGEG010000001.1_1056	s__Acinetobacter baumannii	0.639174036531924	s__Acinetobacter nosocomialis	Wrong-assignment	Species	0.997150997150997	1.00286532951289	Complete
GCF_017693175.1&&&NZ_JADKNB010000003.1_251	p__Proteobacteria	1	p__Proteobacteria	Correct-assignment	Phylum	0.997191011235955	1	Complete
GCF_017693175.1&&&NZ_JADKNB010000003.1_251	f__Enterobacteriaceae	0.999724882756546	f__Enterobacteriaceae	Correct-assignment	Family	0.997191011235955	1	Complete
GCF_017693185.1&&&NZ_JACTAJ010000005.1_23	c__Gammaproteobacteria	1	c__Gammaproteobacteria	Correct-assignment	Class	1.00561797752809	1.00281690140845	Complete
GCF_017693185.1&&&NZ_JACTAJ010000005.1_23	o__Enterobacterales	0.999986047586048	o__Enterobacterales	Correct-assignment	Order	1.00561797752809	1.00281690140845	Complete
GCF_017693185.1&&&NZ_JACTAJ010000005.1_23	p__Proteobacteria	1	p__Proteobacteria	Correct-assignment	Phylum	1.00561797752809	1.00281690140845	Complete
GCF_017693215.1&&&NZ_JADKNC010000002.1_3	o__Enterobacterales	0.999813625745022	o__Enterobacterales	Correct-assignment	Order	0.997191011235955	1	Complete
GCF_017693215.1&&&NZ_JADKNC010000002.1_3	c__Gammaproteobacteria	0.999997340425532	c__Gammaproteobacteria	Correct-assignment	Class	0.997191011235955	1	Complete
GCF_017693215.1&&&NZ_JADKNC010000002.1_3	g__Proteus	0.96466400360929	g__Proteus	Correct-assignment	Genus	0.997191011235955	1	Complete
GCF_017693215.1&&&NZ_JADKNC010000002.1_3	p__Proteobacteria	1	p__Proteobacteria	Correct-assignment	Phylum	0.997191011235955	1	Complete
GCF_017693275.1&&&NZ_JACYFQ010000002.1_23	s__Proteus mirabilis	0.878373549052357	s__Proteus mirabilis	Correct-assignment	Species	0.997191011235955	1	Complete
GCF_017693315.1&&&NZ_JADKND010000076.1_24	s__Proteus mirabilis	0.878373549052357	s__Proteus mirabilis	Correct-assignment	Species	0.997191011235955	1	Complete
GCF_017693315.1&&&NZ_JADKND010000076.1_24	g__Proteus	0.96466400360929	g__Proteus	Correct-assignment	Genus	0.997191011235955	1	Complete
GCF_017693315.1&&&NZ_JADKND010000076.1_24	c__Gammaproteobacteria	0.999997340425532	c__Gammaproteobacteria	Correct-assignment	Class	0.997191011235955	1	Complete
GCF_017693395.1&&&NZ_JACYFO010000002.1_453	s__Proteus mirabilis	0.878373549052357	s__Proteus mirabilis	Correct-assignment	Species	0.997191011235955	1	Complete
GCF_017693455.1&&&NZ_JACWGN010000005.1_876	f__Pseudomonadaceae	0.999987556363906	f__Pseudomonadaceae	Correct-assignment	Family	1.01729106628242	1	Complete
GCF_017693465.1&&&NZ_JACWGO010000001.1_1837	p__Proteobacteria	1	p__Proteobacteria	Correct-assignment	Phylum	1.01729106628242	1	Complete
GCF_017693485.1&&&NZ_JACWGP010000003.1_1173	s__Pseudomonas aeruginosa	0.987161089332937	s__Pseudomonas aeruginosa	Correct-assignment	Species	1.01729106628242	1	Complete
GCF_017693575.1&&&NZ_JACWGQ010000001.1_3783	f__Pseudomonadaceae	0.999987556363906	f__Pseudomonadaceae	Correct-assignment	Family	1.01729106628242	1	Complete
GCF_017693575.1&&&NZ_JACWGQ010000001.1_3783	s__Pseudomonas aeruginosa	0.987161089332937	s__Pseudomonas aeruginosa	Correct-assignment	Species	1.01729106628242	1	Complete
GCF_017693615.1&&&NZ_JACWGR010000002.1_1242	p__Proteobacteria	1	p__Proteobacteria	Correct-assignment	Phylum	1.01729106628242	1	Complete
GCF_017693615.1&&&NZ_JACWGR010000002.1_1242	o__Pseudomonadales	0.999997927592584	o__Pseudomonadales	Correct-assignment	Order	1.01729106628242	1	Complete
GCF_017693625.1&&&NZ_JACWGT010000001.1_2919	o__Pseudomonadales	0.999997927592584	o__Pseudomonadales	Correct-assignment	Order	1.01729106628242	1	Complete
GCF_017693625.1&&&NZ_JACWGT010000001.1_2919	p__Proteobacteria	1	p__Proteobacteria	Correct-assignment	Phylum	1.01729106628242	1	Complete
GCF_017693625.1&&&NZ_JACWGT010000001.1_2919	c__Gammaproteobacteria	1	c__Gammaproteobacteria	Correct-assignment	Class	1.01729106628242	1	Complete
GCF_017693635.1&&&NZ_JACWGS010000001.1_3721	o__Pseudomonadales	0.999997927592584	o__Pseudomonadales	Correct-assignment	Order	1.01729106628242	1	Complete
GCF_017693635.1&&&NZ_JACWGS010000001.1_3721	c__Gammaproteobacteria	1	c__Gammaproteobacteria	Correct-assignment	Class	1.01729106628242	1	Complete
GCF_017693635.1&&&NZ_JACWGS010000001.1_3721	g__Pseudomonas	0.998625103717812	g__Pseudomonas	Correct-assignment	Genus	1.01729106628242	1	Complete
GCF_017693665.1&&&NZ_JACWGU010000003.1_918	s__Pseudomonas aeruginosa	0.987161089332937	s__Pseudomonas aeruginosa	Correct-assignment	Species	1.01729106628242	1	Complete
GCF_017693665.1&&&NZ_JACWGU010000003.1_918	c__Gammaproteobacteria	1	c__Gammaproteobacteria	Correct-assignment	Class	1.01729106628242	1	Complete
GCF_017693695.1&&&NZ_JACWGV010000001.1_1409	c__Gammaproteobacteria	1	c__Gammaproteobacteria	Correct-assignment	Class	1.01729106628242	1	Complete
GCF_017693695.1&&&NZ_JACWGV010000001.1_1409	p__Proteobacteria	1	p__Proteobacteria	Correct-assignment	Phylum	1.01729106628242	1	Complete
GCF_017693695.1&&&NZ_JACWGV010000001.1_1409	f__Pseudomonadaceae	0.999987556363906	f__Pseudomonadaceae	Correct-assignment	Family	1.01729106628242	1	Complete
GCF_017693695.1&&&NZ_JACWGV010000001.1_1409	o__Pseudomonadales	0.999997927592584	o__Pseudomonadales	Correct-assignment	Order	1.01729106628242	1	Complete
GCF_017693715.1&&&NZ_JACWGY010000001.1_3700	c__Gammaproteobacteria	1	c__Gammaproteobacteria	Correct-assignment	Class	1.01729106628242	1	Complete
GCF_017693715.1&&&NZ_JACWGY010000001.1_3700	s__Pseudomonas aeruginosa	0.987161089332937	s__Pseudomonas aeruginosa	Correct-assignment	Species	1.01729106628242	1	Complete
GCF_017693745.1&&&NZ_JACWGZ010000003.1_48	f__Pseudomonadaceae	0.999987556363906	f__Pseudomonadaceae	Correct-assignment	Family	1.01729106628242	1	Complete
GCF_017693745.1&&&NZ_JACWGZ010000003.1_48	c__Gammaproteobacteria	1	c__Gammaproteobacteria	Correct-assignment	Class	1.01729106628242	1	Complete
GCF_017693755.1&&&NZ_JACWGX010000001.1_634	c__Gammaproteobacteria	1	c__Gammaproteobacteria	Correct-assignment	Class	1.01729106628242	1	Complete
GCF_017693755.1&&&NZ_JACWGX010000001.1_634	o__Pseudomonadales	0.999997927592584	o__Pseudomonadales	Correct-assignment	Order	1.01729106628242	1	Complete
GCF_017693755.1&&&NZ_JACWGX010000001.1_634	f__Pseudomonadaceae	0.999987556363906	f__Pseudomonadaceae	Correct-assignment	Family	1.01729106628242	1	Complete
GCF_017693765.1&&&NZ_JACWGW010000004.1_348	p__Proteobacteria	1	p__Proteobacteria	Correct-assignment	Phylum	1.01729106628242	1	Complete
GCF_017693875.1&&&NZ_JACWHB010000005.1_1662	g__Pseudomonas	0.998625103717812	g__Pseudomonas	Correct-assignment	Genus	1.01729106628242	1	Complete
GCF_017693875.1&&&NZ_JACWHB010000005.1_1662	f__Pseudomonadaceae	0.999987556363906	f__Pseudomonadaceae	Correct-assignment	Family	1.01729106628242	1	Complete
GCF_017693975.1&&&NZ_JACWHE010000065.1_69	f__Pseudomonadaceae	0.999987556363906	f__Pseudomonadaceae	Correct-assignment	Family	1.01729106628242	1	Complete
GCF_017693975.1&&&NZ_JACWHE010000065.1_69	p__Proteobacteria	1	p__Proteobacteria	Correct-assignment	Phylum	1.01729106628242	1	Complete
GCF_017693985.1&&&NZ_JACWHF010000007.1_574	f__Pseudomonadaceae	0.999987556363906	f__Pseudomonadaceae	Correct-assignment	Family	1.01729106628242	1	Complete
GCF_017694015.1&&&NZ_JACWHG010000001.1_3908	g__Pseudomonas	0.998625103717812	g__Pseudomonas	Correct-assignment	Genus	1.01729106628242	1	Complete
GCF_017694015.1&&&NZ_JACWHG010000001.1_3908	f__Pseudomonadaceae	0.999987556363906	f__Pseudomonadaceae	Correct-assignment	Family	1.01729106628242	1	Complete
GCF_017694055.1&&&NZ_JACWHH010000005.1_1883	f__Pseudomonadaceae	0.999987556363906	f__Pseudomonadaceae	Correct-assignment	Family	1.01729106628242	1	Complete
GCF_017695955.1&&&NZ_JAAORO010000003.1_500	c__Cyanobacteriia	0.985846153846154	c__Cyanobacteriia	Correct-assignment	Class	0.923497267759563	0.941011235955056	Partial-misassembled
GCF_017695955.1&&&NZ_JAAORO010000003.1_500	f__Cyanobiaceae	0.926746459520871	f__Cyanobiaceae	Correct-assignment	Family	0.923497267759563	0.941011235955056	Partial-misassembled
GCF_017695955.1&&&NZ_JAAORO010000003.1_500	o__PCC-6307	0.942378376107324	o__PCC-6307	Correct-assignment	Order	0.923497267759563	0.941011235955056	Partial-misassembled
GCF_017695955.1&&&NZ_JAAORO010000003.1_500	p__Cyanobacteria	0.9874	p__Cyanobacteria	Correct-assignment	Phylum	0.923497267759563	0.941011235955056	Partial-misassembled
GCF_017695955.1&&&NZ_JAAORO010000003.1_500	g__Prochlorococcus_B	0.202281291820027	g__Prochlorococcus_A	Wrong-assignment	Genus	0.923497267759563	0.941011235955056	Partial-misassembled
GCF_017695965.1&&&NZ_JAAORM010000005.1_515	p__Cyanobacteria	0.9914	p__Cyanobacteria	Correct-assignment	Phylum	0.92896174863388	0.941828254847645	Partial-misassembled
GCF_017695965.1&&&NZ_JAAORM010000005.1_515	c__Cyanobacteriia	0.991846153846154	c__Cyanobacteriia	Correct-assignment	Class	0.92896174863388	0.941828254847645	Partial-misassembled
GCF_017695965.1&&&NZ_JAAORM010000005.1_515	o__PCC-6307	0.963872423726371	o__PCC-6307	Correct-assignment	Order	0.92896174863388	0.941828254847645	Partial-misassembled
GCF_017695965.1&&&NZ_JAAORM010000005.1_515	g__Prochlorococcus_B	0.201088697673534	g__Prochlorococcus_A	Wrong-assignment	Genus	0.92896174863388	0.941828254847645	Partial-misassembled
GCF_017695965.1&&&NZ_JAAORM010000005.1_515	f__Cyanobiaceae	0.955246459520871	f__Cyanobiaceae	Correct-assignment	Family	0.92896174863388	0.941828254847645	Partial-misassembled
GCF_017695975.1&&&NZ_JAAORN010000002.1_522	c__Cyanobacteriia	0.992846153846154	c__Cyanobacteriia	Correct-assignment	Class	0.934426229508197	0.960674157303371	Partial-misassembled
GCF_017695975.1&&&NZ_JAAORN010000002.1_522	f__Cyanobiaceae	0.943246459520871	f__Cyanobiaceae	Correct-assignment	Family	0.934426229508197	0.960674157303371	Partial-misassembled
GCF_017695975.1&&&NZ_JAAORN010000002.1_522	o__PCC-6307	0.95285319295714	o__PCC-6307	Correct-assignment	Order	0.934426229508197	0.960674157303371	Partial-misassembled
GCF_017695975.1&&&NZ_JAAORN010000002.1_522	g__Prochlorococcus_B	0.216862976639546	g__Prochlorococcus_A	Wrong-assignment	Genus	0.934426229508197	0.960674157303371	Partial-misassembled
GCF_017695975.1&&&NZ_JAAORN010000002.1_522	p__Cyanobacteria	0.9874	p__Cyanobacteria	Correct-assignment	Phylum	0.934426229508197	0.960674157303371	Partial-misassembled
GCF_017696015.1&&&NZ_JAAORL010000002.1_576	g__Prochlorococcus_B	0.199364869709121	g__Prochlorococcus_A	Wrong-assignment	Genus	0.92896174863388	0.941828254847645	Partial-misassembled
GCF_017696015.1&&&NZ_JAAORL010000002.1_576	p__Cyanobacteria	0.9874	p__Cyanobacteria	Correct-assignment	Phylum	0.92896174863388	0.941828254847645	Partial-misassembled
GCF_017696015.1&&&NZ_JAAORL010000002.1_576	o__PCC-6307	0.943789090393038	o__PCC-6307	Correct-assignment	Order	0.92896174863388	0.941828254847645	Partial-misassembled
GCF_017696015.1&&&NZ_JAAORL010000002.1_576	f__Cyanobiaceae	0.941496459520871	f__Cyanobiaceae	Correct-assignment	Family	0.92896174863388	0.941828254847645	Partial-misassembled
GCF_017696015.1&&&NZ_JAAORL010000002.1_576	c__Cyanobacteriia	0.990846153846154	c__Cyanobacteriia	Correct-assignment	Class	0.92896174863388	0.941828254847645	Partial-misassembled
GCF_017696035.1&&&NZ_JAAORK010000004.1_36	g__Prochlorococcus_B	0.201591286503468	g__Prochlorococcus_A	Wrong-assignment	Genus	0.92896174863388	0.941828254847645	Partial-misassembled
GCF_017696035.1&&&NZ_JAAORK010000004.1_36	s__Prochlorococcus_B marinus_B	0.223168760629397	s__Prochlorococcus_A sp000635495	Wrong-assignment	Species	0.92896174863388	0.941828254847645	Partial-misassembled
GCF_017696035.1&&&NZ_JAAORK010000004.1_36	o__PCC-6307	0.951872423726371	o__PCC-6307	Correct-assignment	Order	0.92896174863388	0.941828254847645	Partial-misassembled
GCF_017696035.1&&&NZ_JAAORK010000004.1_36	c__Cyanobacteriia	0.991846153846154	c__Cyanobacteriia	Correct-assignment	Class	0.92896174863388	0.941828254847645	Partial-misassembled
GCF_017696035.1&&&NZ_JAAORK010000004.1_36	f__Cyanobiaceae	0.94323534840976	f__Cyanobiaceae	Correct-assignment	Family	0.92896174863388	0.941828254847645	Partial-misassembled
GCF_017696035.1&&&NZ_JAAORK010000004.1_36	p__Cyanobacteria	0.9894	p__Cyanobacteria	Correct-assignment	Phylum	0.92896174863388	0.941828254847645	Partial-misassembled
GCF_017696055.1&&&NZ_JAAORG010000003.1_497	g__Prochlorococcus_B	0.202057206450394	g__Prochlorococcus_A	Wrong-assignment	Genus	0.92896174863388	0.941828254847645	Partial-misassembled
GCF_017696055.1&&&NZ_JAAORG010000003.1_497	o__PCC-6307	0.949872423726371	o__PCC-6307	Correct-assignment	Order	0.92896174863388	0.941828254847645	Partial-misassembled
GCF_017696055.1&&&NZ_JAAORG010000003.1_497	f__Cyanobiaceae	0.946496459520871	f__Cyanobiaceae	Correct-assignment	Family	0.92896174863388	0.941828254847645	Partial-misassembled
GCF_017696055.1&&&NZ_JAAORG010000003.1_497	p__Cyanobacteria	0.9894	p__Cyanobacteria	Correct-assignment	Phylum	0.92896174863388	0.941828254847645	Partial-misassembled
GCF_017696055.1&&&NZ_JAAORG010000003.1_497	c__Cyanobacteriia	0.991846153846154	c__Cyanobacteriia	Correct-assignment	Class	0.92896174863388	0.941828254847645	Partial-misassembled
GCF_017696075.1&&&NZ_JAAORI010000006.1_40	o__PCC-6307	0.940717661821609	o__PCC-6307	Correct-assignment	Order	0.92896174863388	0.941828254847645	Partial-misassembled
GCF_017696075.1&&&NZ_JAAORI010000006.1_40	g__Prochlorococcus_B	0.203222371216247	g__Prochlorococcus_A	Wrong-assignment	Genus	0.92896174863388	0.941828254847645	Partial-misassembled
GCF_017696075.1&&&NZ_JAAORI010000006.1_40	f__Cyanobiaceae	0.9224178880923	f__Cyanobiaceae	Correct-assignment	Family	0.92896174863388	0.941828254847645	Partial-misassembled
GCF_017696075.1&&&NZ_JAAORI010000006.1_40	p__Cyanobacteria	0.9874	p__Cyanobacteria	Correct-assignment	Phylum	0.92896174863388	0.941828254847645	Partial-misassembled
GCF_017696075.1&&&NZ_JAAORI010000006.1_40	c__Cyanobacteriia	0.985846153846154	c__Cyanobacteriia	Correct-assignment	Class	0.92896174863388	0.941828254847645	Partial-misassembled
GCF_017696085.1&&&NZ_JAAORH010000003.1_458	o__PCC-6307	0.949872423726371	o__PCC-6307	Correct-assignment	Order	0.92896174863388	0.941828254847645	Partial-misassembled
GCF_017696085.1&&&NZ_JAAORH010000003.1_458	p__Cyanobacteria	0.9894	p__Cyanobacteria	Correct-assignment	Phylum	0.92896174863388	0.941828254847645	Partial-misassembled
GCF_017696085.1&&&NZ_JAAORH010000003.1_458	c__Cyanobacteriia	0.991846153846154	c__Cyanobacteriia	Correct-assignment	Class	0.92896174863388	0.941828254847645	Partial-misassembled
GCF_017696085.1&&&NZ_JAAORH010000003.1_458	f__Cyanobiaceae	0.946496459520871	f__Cyanobiaceae	Correct-assignment	Family	0.92896174863388	0.941828254847645	Partial-misassembled
GCF_017696085.1&&&NZ_JAAORH010000003.1_458	g__Prochlorococcus_B	0.202057206450394	g__Prochlorococcus_A	Wrong-assignment	Genus	0.92896174863388	0.941828254847645	Partial-misassembled
GCF_017696175.1&&&NZ_JAAORE010000003.1_510	p__Cyanobacteria	0.9884	p__Cyanobacteria	Correct-assignment	Phylum	0.92896174863388	0.941828254847645	Partial-misassembled
GCF_017696175.1&&&NZ_JAAORE010000003.1_510	c__Cyanobacteriia	0.991846153846154	c__Cyanobacteriia	Correct-assignment	Class	0.92896174863388	0.941828254847645	Partial-misassembled
GCF_017696175.1&&&NZ_JAAORE010000003.1_510	g__Prochlorococcus_B	0.204645156439002	g__Prochlorococcus_A	Wrong-assignment	Genus	0.92896174863388	0.941828254847645	Partial-misassembled
GCF_017696175.1&&&NZ_JAAORE010000003.1_510	o__PCC-6307	0.950872423726371	o__PCC-6307	Correct-assignment	Order	0.92896174863388	0.941828254847645	Partial-misassembled
GCF_017696175.1&&&NZ_JAAORE010000003.1_510	f__Cyanobiaceae	0.944496459520871	f__Cyanobiaceae	Correct-assignment	Family	0.92896174863388	0.941828254847645	Partial-misassembled
GCF_017696205.1&&&NZ_JAAORD010000002.1_549	f__Cyanobiaceae	0.9224178880923	f__Cyanobiaceae	Correct-assignment	Family	0.92896174863388	0.941828254847645	Partial-misassembled
GCF_017696205.1&&&NZ_JAAORD010000002.1_549	g__Prochlorococcus_B	0.203222371216247	g__Prochlorococcus_A	Wrong-assignment	Genus	0.92896174863388	0.941828254847645	Partial-misassembled
GCF_017696205.1&&&NZ_JAAORD010000002.1_549	o__PCC-6307	0.940717661821609	o__PCC-6307	Correct-assignment	Order	0.92896174863388	0.941828254847645	Partial-misassembled
GCF_017696205.1&&&NZ_JAAORD010000002.1_549	p__Cyanobacteria	0.9874	p__Cyanobacteria	Correct-assignment	Phylum	0.92896174863388	0.941828254847645	Partial-misassembled
GCF_017696205.1&&&NZ_JAAORD010000002.1_549	c__Cyanobacteriia	0.985846153846154	c__Cyanobacteriia	Correct-assignment	Class	0.92896174863388	0.941828254847645	Partial-misassembled
GCF_017696245.1&&&NZ_JAAORC010000002.1_553	f__Cyanobiaceae	0.945246459520871	f__Cyanobiaceae	Correct-assignment	Family	0.92896174863388	0.941828254847645	Partial-misassembled
GCF_017696245.1&&&NZ_JAAORC010000002.1_553	c__Cyanobacteriia	0.992846153846154	c__Cyanobacteriia	Correct-assignment	Class	0.92896174863388	0.941828254847645	Partial-misassembled
GCF_017696245.1&&&NZ_JAAORC010000002.1_553	g__Prochlorococcus_B	0.213231548390069	g__Prochlorococcus_A	Wrong-assignment	Genus	0.92896174863388	0.941828254847645	Partial-misassembled
GCF_017696245.1&&&NZ_JAAORC010000002.1_553	s__Prochlorococcus_B marinus_B	0.217108876069513	s__Prochlorococcus_A sp001989455	Wrong-assignment	Species	0.92896174863388	0.941828254847645	Partial-misassembled
GCF_017696245.1&&&NZ_JAAORC010000002.1_553	p__Cyanobacteria	0.9884	p__Cyanobacteria	Correct-assignment	Phylum	0.92896174863388	0.941828254847645	Partial-misassembled
GCF_017696245.1&&&NZ_JAAORC010000002.1_553	o__PCC-6307	0.95185319295714	o__PCC-6307	Correct-assignment	Order	0.92896174863388	0.941828254847645	Partial-misassembled
GCF_017696275.1&&&NZ_JAAORF010000003.1_581	c__Cyanobacteriia	0.985846153846154	c__Cyanobacteriia	Correct-assignment	Class	0.92896174863388	0.941828254847645	Partial-misassembled
GCF_017696275.1&&&NZ_JAAORF010000003.1_581	f__Cyanobiaceae	0.9224178880923	f__Cyanobiaceae	Correct-assignment	Family	0.92896174863388	0.941828254847645	Partial-misassembled
GCF_017696275.1&&&NZ_JAAORF010000003.1_581	p__Cyanobacteria	0.9874	p__Cyanobacteria	Correct-assignment	Phylum	0.92896174863388	0.941828254847645	Partial-misassembled
GCF_017696275.1&&&NZ_JAAORF010000003.1_581	o__PCC-6307	0.940717661821609	o__PCC-6307	Correct-assignment	Order	0.92896174863388	0.941828254847645	Partial-misassembled
GCF_017696275.1&&&NZ_JAAORF010000003.1_581	g__Prochlorococcus_B	0.203222371216247	g__Prochlorococcus_A	Wrong-assignment	Genus	0.92896174863388	0.941828254847645	Partial-misassembled
GCF_017696315.1&&&NZ_JAAORJ010000004.1_570	c__Cyanobacteriia	0.958846153846154	c__Cyanobacteriia	Correct-assignment	Class	0.92896174863388	0.941828254847645	Partial-misassembled
GCF_017696315.1&&&NZ_JAAORJ010000004.1_570	p__Cyanobacteria	0.942971428571429	p__Cyanobacteria	Correct-assignment	Phylum	0.92896174863388	0.941828254847645	Partial-misassembled
GCF_017696315.1&&&NZ_JAAORJ010000004.1_570	o__PCC-6307	0.89354852262747	o__PCC-6307	Correct-assignment	Order	0.92896174863388	0.941828254847645	Partial-misassembled
GCF_017696315.1&&&NZ_JAAORJ010000004.1_570	f__Cyanobiaceae	0.903033400357812	f__Cyanobiaceae	Correct-assignment	Family	0.92896174863388	0.941828254847645	Partial-misassembled
GCF_017696315.1&&&NZ_JAAORJ010000004.1_570	g__Prochlorococcus_B	0.189663932014408	g__Prochlorococcus_A	Wrong-assignment	Genus	0.92896174863388	0.941828254847645	Partial-misassembled
GCF_017696365.1&&&NZ_JAFDMN010000030.1_288	g__Listeria	0.996794505821511	g__Listeria	Correct-assignment	Genus	0.997134670487106	1.00874635568513	Complete
GCF_017696365.1&&&NZ_JAFDMN010000030.1_288	s__Listeria monocytogenes_B	0.631284179580687	s__Listeria monocytogenes_B	Correct-assignment	Species	0.997134670487106	1.00874635568513	Complete
GCF_017696365.1&&&NZ_JAFDMN010000030.1_288	o__Lactobacillales	0.999934198553606	o__Lactobacillales	Correct-assignment	Order	0.997134670487106	1.00874635568513	Complete
GCF_017696365.1&&&NZ_JAFDMN010000030.1_288	f__Listeriaceae	0.999705507078722	f__Listeriaceae	Correct-assignment	Family	0.997134670487106	1.00874635568513	Complete
GCF_017696385.1&&&NZ_JAFDMM010000023.1_287	g__Listeria	0.996794505821511	g__Listeria	Correct-assignment	Genus	0.997134670487106	1.00874635568513	Complete
GCF_017696385.1&&&NZ_JAFDMM010000023.1_287	c__Bacilli	0.999999255675475	c__Bacilli	Correct-assignment	Class	0.997134670487106	1.00874635568513	Complete
GCF_017696415.1&&&NZ_JAFDMO010000027.1_96	c__Bacilli	0.999999255675475	c__Bacilli	Correct-assignment	Class	0.997134670487106	1.00579710144928	Complete
GCF_017696415.1&&&NZ_JAFDMO010000027.1_96	o__Lactobacillales	0.999948994265538	o__Lactobacillales	Correct-assignment	Order	0.997134670487106	1.00579710144928	Complete
GCF_017696415.1&&&NZ_JAFDMO010000027.1_96	p__Firmicutes	0.999989223335227	p__Firmicutes	Correct-assignment	Phylum	0.997134670487106	1.00579710144928	Complete
GCF_017696415.1&&&NZ_JAFDMO010000027.1_96	g__Listeria	0.996831781046302	g__Listeria	Correct-assignment	Genus	0.997134670487106	1.00579710144928	Complete
GCF_017696515.1&&&NZ_JAFDMS010000015.1_26	f__Listeriaceae	0.999705507078722	f__Listeriaceae	Correct-assignment	Family	0.997134670487106	1.00874635568513	Complete
GCF_017696515.1&&&NZ_JAFDMS010000015.1_26	c__Bacilli	0.999999255675475	c__Bacilli	Correct-assignment	Class	0.997134670487106	1.00874635568513	Complete
GCF_017696535.1&&&NZ_JAFDMP010000022.1_286	p__Firmicutes	0.99999143552554	p__Firmicutes	Correct-assignment	Phylum	0.997134670487106	1.00874635568513	Complete
GCF_017696535.1&&&NZ_JAFDMP010000022.1_286	s__Listeria monocytogenes_B	0.631284179580687	s__Listeria monocytogenes_B	Correct-assignment	Species	0.997134670487106	1.00874635568513	Complete
GCF_017696545.1&&&NZ_JAFDMR010000037.1_286	s__Listeria monocytogenes_B	0.631284179580687	s__Listeria monocytogenes_B	Correct-assignment	Species	0.997134670487106	1.00874635568513	Complete
GCF_017696575.1&&&NZ_JAFDMT010000024.1_12	f__Listeriaceae	0.999705507078722	f__Listeriaceae	Correct-assignment	Family	0.997134670487106	1.00874635568513	Complete
GCF_017696595.1&&&NZ_JAFDMU010000041.1_153	g__Listeria	0.996794505821511	g__Listeria	Correct-assignment	Genus	0.997134670487106	1.00874635568513	Complete
GCF_017696615.1&&&NZ_JAFDMV010000030.1_287	c__Bacilli	0.999999255675475	c__Bacilli	Correct-assignment	Class	0.997134670487106	1.00874635568513	Complete
GCF_017696615.1&&&NZ_JAFDMV010000030.1_287	o__Lactobacillales	0.999934198553606	o__Lactobacillales	Correct-assignment	Order	0.997134670487106	1.00874635568513	Complete
GCF_017696615.1&&&NZ_JAFDMV010000030.1_287	s__Listeria monocytogenes_B	0.631284179580687	s__Listeria monocytogenes_B	Correct-assignment	Species	0.997134670487106	1.00874635568513	Complete
GCF_017696635.1&&&NZ_JAFDMW010000025.1_283	f__Listeriaceae	0.999604903005946	f__Listeriaceae	Correct-assignment	Family	0.997134670487106	1.00579710144928	Complete
GCF_017696645.1&&&NZ_JAFDMX010000033.1_12	f__Listeriaceae	0.999705507078722	f__Listeriaceae	Correct-assignment	Family	0.997134670487106	1.00874635568513	Complete
GCF_017696645.1&&&NZ_JAFDMX010000033.1_12	o__Lactobacillales	0.999934198553606	o__Lactobacillales	Correct-assignment	Order	0.997134670487106	1.00874635568513	Complete
GCF_017696655.1&&&NZ_JAFDMY010000018.1_254	g__Listeria	0.996794505821511	g__Listeria	Correct-assignment	Genus	0.997134670487106	1.00874635568513	Complete
GCF_017696655.1&&&NZ_JAFDMY010000018.1_254	s__Listeria monocytogenes_B	0.631284179580687	s__Listeria monocytogenes_B	Correct-assignment	Species	0.997134670487106	1.00874635568513	Complete
GCF_017696655.1&&&NZ_JAFDMY010000018.1_254	p__Firmicutes	0.99999143552554	p__Firmicutes	Correct-assignment	Phylum	0.997134670487106	1.00874635568513	Complete
GCF_017696655.1&&&NZ_JAFDMY010000018.1_254	c__Bacilli	0.999999255675475	c__Bacilli	Correct-assignment	Class	0.997134670487106	1.00874635568513	Complete
GCF_017696735.1&&&NZ_JAFDMZ010000030.1_285	f__Listeriaceae	0.999705507078722	f__Listeriaceae	Correct-assignment	Family	0.997134670487106	1.00874635568513	Complete
GCF_017696745.1&&&NZ_JAFDNA010000014.1_286	g__Listeria	0.996794505821511	g__Listeria	Correct-assignment	Genus	0.997134670487106	1.00874635568513	Complete
GCF_017696795.1&&&NZ_JAFDND010000027.1_166	f__Listeriaceae	0.999604903005946	f__Listeriaceae	Correct-assignment	Family	0.997134670487106	1.00579710144928	Complete
GCF_017696795.1&&&NZ_JAFDND010000027.1_166	p__Firmicutes	0.999989223335227	p__Firmicutes	Correct-assignment	Phylum	0.997134670487106	1.00579710144928	Complete
GCF_017696795.1&&&NZ_JAFDND010000027.1_166	g__Listeria	0.996831781046302	g__Listeria	Correct-assignment	Genus	0.997134670487106	1.00579710144928	Complete
GCF_017696815.1&&&NZ_JAFDNB010000030.1_286	o__Lactobacillales	0.999934198553606	o__Lactobacillales	Correct-assignment	Order	0.997134670487106	1.00874635568513	Complete
GCF_017696955.1&&&NZ_JAFDNH010000018.1_356	p__Firmicutes	0.999989223335227	p__Firmicutes	Correct-assignment	Phylum	0.997134670487106	1.00579710144928	Complete
GCF_017696955.1&&&NZ_JAFDNH010000018.1_356	s__Listeria monocytogenes	0.739778215158041	s__Listeria monocytogenes	Correct-assignment	Species	0.997134670487106	1.00579710144928	Complete
GCF_017696955.1&&&NZ_JAFDNH010000018.1_356	o__Lactobacillales	0.999948994265538	o__Lactobacillales	Correct-assignment	Order	0.997134670487106	1.00579710144928	Complete
GCF_017700145.1&&&NZ_JAFDNE010000017.1_166	g__Listeria	0.996831781046302	g__Listeria	Correct-assignment	Genus	0.997134670487106	1.00579710144928	Complete
GCF_017700195.1&&&NZ_JAFDNF010000019.1_96	o__Lactobacillales	0.999948994265538	o__Lactobacillales	Correct-assignment	Order	0.997134670487106	1.00579710144928	Complete
GCF_017700195.1&&&NZ_JAFDNF010000019.1_96	c__Bacilli	0.999999255675475	c__Bacilli	Correct-assignment	Class	0.997134670487106	1.00579710144928	Complete
GCF_017700195.1&&&NZ_JAFDNF010000019.1_96	s__Listeria monocytogenes	0.739778215158041	s__Listeria monocytogenes	Correct-assignment	Species	0.997134670487106	1.00579710144928	Complete
GCF_017700205.1&&&NZ_JAFDNG010000014.1_96	s__Listeria monocytogenes	0.739778215158041	s__Listeria monocytogenes	Correct-assignment	Species	0.997134670487106	1.00579710144928	Complete
GCF_017700205.1&&&NZ_JAFDNG010000014.1_96	g__Listeria	0.996831781046302	g__Listeria	Correct-assignment	Genus	0.997134670487106	1.00579710144928	Complete
GCF_017700275.1&&&NZ_JAFDNK010000045.1_81	c__Bacilli	0.999999255675475	c__Bacilli	Correct-assignment	Class	0.997134670487106	1.00874635568513	Complete
GCF_017700285.1&&&NZ_JAFDNI010000018.1_96	f__Listeriaceae	0.999604903005946	f__Listeriaceae	Correct-assignment	Family	0.997134670487106	1.00579710144928	Complete
GCF_017700325.1&&&NZ_JAFDNJ010000034.1_289	g__Listeria	0.996794505821511	g__Listeria	Correct-assignment	Genus	0.997134670487106	1.00874635568513	Complete
GCF_017700325.1&&&NZ_JAFDNJ010000034.1_289	f__Listeriaceae	0.999705507078722	f__Listeriaceae	Correct-assignment	Family	0.997134670487106	1.00874635568513	Complete
GCF_017700325.1&&&NZ_JAFDNJ010000034.1_289	p__Firmicutes	0.99999143552554	p__Firmicutes	Correct-assignment	Phylum	0.997134670487106	1.00874635568513	Complete
GCF_017700375.1&&&NZ_JAFDNL010000029.1_165	s__Listeria monocytogenes	0.739778215158041	s__Listeria monocytogenes	Correct-assignment	Species	0.997134670487106	1.00579710144928	Complete
GCF_017700375.1&&&NZ_JAFDNL010000029.1_165	c__Bacilli	0.999999255675475	c__Bacilli	Correct-assignment	Class	0.997134670487106	1.00579710144928	Complete
GCF_017700415.1&&&NZ_JAFDNM010000016.1_284	p__Firmicutes	0.999989223335227	p__Firmicutes	Correct-assignment	Phylum	0.997134670487106	1.00579710144928	Complete
GCF_017700485.1&&&NZ_JAFDNP010000030.1_271	p__Firmicutes	0.999989223335227	p__Firmicutes	Correct-assignment	Phylum	0.997134670487106	1.00579710144928	Complete
GCF_017700515.1&&&NZ_JAFDNQ010000020.1_284	s__Listeria monocytogenes_B	0.631284179580687	s__Listeria monocytogenes_B	Correct-assignment	Species	0.997134670487106	1.00874635568513	Complete
GCF_017700515.1&&&NZ_JAFDNQ010000020.1_284	p__Firmicutes	0.99999143552554	p__Firmicutes	Correct-assignment	Phylum	0.997134670487106	1.00874635568513	Complete
GCF_017700515.1&&&NZ_JAFDNQ010000020.1_284	o__Lactobacillales	0.999934198553606	o__Lactobacillales	Correct-assignment	Order	0.997134670487106	1.00874635568513	Complete
GCF_017700515.1&&&NZ_JAFDNQ010000020.1_284	f__Listeriaceae	0.999705507078722	f__Listeriaceae	Correct-assignment	Family	0.997134670487106	1.00874635568513	Complete
GCF_017700535.1&&&NZ_JAFDNR010000018.1_285	f__Listeriaceae	0.999705507078722	f__Listeriaceae	Correct-assignment	Family	0.997134670487106	1.00874635568513	Complete
GCF_017700555.1&&&NZ_JAFDNU010000028.1_202	c__Bacilli	0.999999255675475	c__Bacilli	Correct-assignment	Class	0.997134670487106	1.00579710144928	Complete
GCF_017700565.1&&&NZ_JAFDNS010000021.1_285	p__Firmicutes	0.99999143552554	p__Firmicutes	Correct-assignment	Phylum	0.997134670487106	1.00874635568513	Complete
GCF_017700565.1&&&NZ_JAFDNS010000021.1_285	c__Bacilli	0.999999255675475	c__Bacilli	Correct-assignment	Class	0.997134670487106	1.00874635568513	Complete
GCF_017700565.1&&&NZ_JAFDNS010000021.1_285	f__Listeriaceae	0.999705507078722	f__Listeriaceae	Correct-assignment	Family	0.997134670487106	1.00874635568513	Complete
GCF_017700565.1&&&NZ_JAFDNS010000021.1_285	o__Lactobacillales	0.999934198553606	o__Lactobacillales	Correct-assignment	Order	0.997134670487106	1.00874635568513	Complete
GCF_017700595.1&&&NZ_JAFDNT010000019.1_283	s__Listeria monocytogenes	0.739778215158041	s__Listeria monocytogenes	Correct-assignment	Species	0.997134670487106	1.00579710144928	Complete
GCF_017700595.1&&&NZ_JAFDNT010000019.1_283	c__Bacilli	0.999999255675475	c__Bacilli	Correct-assignment	Class	0.997134670487106	1.00579710144928	Complete
GCF_017700615.1&&&NZ_JAFDNV010000018.1_283	f__Listeriaceae	0.999604903005946	f__Listeriaceae	Correct-assignment	Family	0.997134670487106	1.00579710144928	Complete
GCF_017700635.1&&&NZ_JAFDNX010000014.1_262	c__Bacilli	0.999999255675475	c__Bacilli	Correct-assignment	Class	0.997134670487106	1.00874635568513	Complete
GCF_017700645.1&&&NZ_JAFDNY010000008.1_285	o__Lactobacillales	0.999948994265538	o__Lactobacillales	Correct-assignment	Order	0.997134670487106	1.00579710144928	Complete
GCF_017700645.1&&&NZ_JAFDNY010000008.1_285	f__Listeriaceae	0.999604903005946	f__Listeriaceae	Correct-assignment	Family	0.997134670487106	1.00579710144928	Complete
GCF_017700645.1&&&NZ_JAFDNY010000008.1_285	s__Listeria monocytogenes	0.739778215158041	s__Listeria monocytogenes	Correct-assignment	Species	0.997134670487106	1.00579710144928	Complete
GCF_017700645.1&&&NZ_JAFDNY010000008.1_285	p__Firmicutes	0.999989223335227	p__Firmicutes	Correct-assignment	Phylum	0.997134670487106	1.00579710144928	Complete
GCF_017700655.1&&&NZ_JAFDNW010000044.1_286	f__Listeriaceae	0.999705507078722	f__Listeriaceae	Correct-assignment	Family	0.997134670487106	1.00874635568513	Complete
GCF_017700655.1&&&NZ_JAFDNW010000044.1_286	o__Lactobacillales	0.999934198553606	o__Lactobacillales	Correct-assignment	Order	0.997134670487106	1.00874635568513	Complete
GCF_017700695.1&&&NZ_JAFDNZ010000031.1_166	g__Listeria	0.996831781046302	g__Listeria	Correct-assignment	Genus	0.997134670487106	1.00579710144928	Complete
GCF_017700715.1&&&NZ_JAFDOA010000023.1_287	f__Listeriaceae	0.999705507078722	f__Listeriaceae	Correct-assignment	Family	0.997134670487106	1.00874635568513	Complete
GCF_017700735.1&&&NZ_JAFJLU010000002.1_442	c__Actinomycetia	1	c__Actinomycetia	Correct-assignment	Class	1.04519774011299	1.00280112044818	Complete
GCF_017700735.1&&&NZ_JAFJLU010000002.1_442	p__Actinobacteriota	1	p__Actinobacteriota	Correct-assignment	Phylum	1.04519774011299	1.00280112044818	Complete
GCF_017700745.1&&&NZ_JAFJLV010000002.1_78	f__Microbacteriaceae	0.999375168560007	f__Microbacteriaceae	Correct-assignment	Family	1.04519774011299	1.00280112044818	Complete
GCF_017700745.1&&&NZ_JAFJLV010000002.1_78	c__Actinomycetia	1	c__Actinomycetia	Correct-assignment	Class	1.04519774011299	1.00280112044818	Complete
GCF_017700745.1&&&NZ_JAFJLV010000002.1_78	o__Actinomycetales	0.999744924753476	o__Actinomycetales	Correct-assignment	Order	1.04519774011299	1.00280112044818	Complete
GCF_017700745.1&&&NZ_JAFJLV010000002.1_78	p__Actinobacteriota	1	p__Actinobacteriota	Correct-assignment	Phylum	1.04519774011299	1.00280112044818	Complete
GCF_017700755.1&&&NZ_JAFJLT010000007.1_154	g__Curtobacterium	0.963154096547405	g__Curtobacterium	Correct-assignment	Genus	1.04519774011299	1.00280112044818	Complete
GCF_017700795.1&&&NZ_JAFJLW010000008.1_108	s__Curtobacterium flaccumfaciens	0.573285998521409	s__Curtobacterium flaccumfaciens	Correct-assignment	Species	1.04519774011299	1.00280112044818	Complete
GCF_017700795.1&&&NZ_JAFJLW010000008.1_108	f__Microbacteriaceae	0.999375168560007	f__Microbacteriaceae	Correct-assignment	Family	1.04519774011299	1.00280112044818	Complete
GCF_017700815.1&&&NZ_JAFJLX010000007.1_126	p__Actinobacteriota	1	p__Actinobacteriota	Correct-assignment	Phylum	1.04519774011299	1.00280112044818	Complete
GCF_017700815.1&&&NZ_JAFJLX010000007.1_126	s__Curtobacterium flaccumfaciens	0.573285998521409	s__Curtobacterium flaccumfaciens	Correct-assignment	Species	1.04519774011299	1.00280112044818	Complete
GCF_017700815.1&&&NZ_JAFJLX010000007.1_126	g__Curtobacterium	0.963154096547405	g__Curtobacterium	Correct-assignment	Genus	1.04519774011299	1.00280112044818	Complete
GCF_017723815.1&&&NZ_CP072262.1_1521	s__Kocuria rhizophila	0.827557751429056	s__Kocuria rhizophila	Correct-assignment	Species	0.955729166666667	0.997282608695652	Complete
GCF_017723815.1&&&NZ_CP072262.1_1521	o__Actinomycetales	0.999657513951708	o__Actinomycetales	Correct-assignment	Order	0.955729166666667	0.997282608695652	Complete
GCF_017723815.1&&&NZ_CP072262.1_1521	c__Actinomycetia	0.99983067772807	c__Actinomycetia	Correct-assignment	Class	0.955729166666667	0.997282608695652	Complete
GCF_017723855.1&&&NZ_CP072263.1_1851	g__Xanthomonas	0.939402226888797	g__Xanthomonas	Correct-assignment	Genus	0.997101449275362	1	Complete
GCF_017723895.1&&&NZ_CP072265.1_1903	g__Xanthomonas	0.939402226888797	g__Xanthomonas	Correct-assignment	Genus	0.997101449275362	1	Complete
GCF_017723895.1&&&NZ_CP072265.1_1903	o__Xanthomonadales	0.999971739942116	o__Xanthomonadales	Correct-assignment	Order	0.997101449275362	1	Complete
GCF_017723895.1&&&NZ_CP072265.1_1903	p__Proteobacteria	1	p__Proteobacteria	Correct-assignment	Phylum	0.997101449275362	1	Complete
GCF_017723975.1&&&NZ_CP072270.1_1625	f__Moraxellaceae	0.999994187403712	f__Moraxellaceae	Correct-assignment	Family	0.997142857142857	1	Complete
GCF_017724035.1&&&NZ_CP072268.1_1752	s__Xanthomonas cissicola	0.272273956388354	s__Xanthomonas perforans	Wrong-assignment	Species	0.997101449275362	1	Complete
GCF_017724035.1&&&NZ_CP072268.1_1752	g__Xanthomonas	0.939402226888797	g__Xanthomonas	Correct-assignment	Genus	0.997101449275362	1	Complete
GCF_017724115.1&&&NZ_CP072275.1_1625	p__Proteobacteria	1	p__Proteobacteria	Correct-assignment	Phylum	0.997142857142857	1	Complete
GCF_017724155.1&&&NZ_CP072280.1_1628	f__Moraxellaceae	0.999994187403712	f__Moraxellaceae	Correct-assignment	Family	0.997142857142857	1	Complete
GCF_017724155.1&&&NZ_CP072280.1_1628	s__Acinetobacter baumannii	0.860067701454239	s__Acinetobacter baumannii	Correct-assignment	Species	0.997142857142857	1	Complete
GCF_017724195.1&&&NZ_CP072285.1_1851	o__Pseudomonadales	0.999997969538712	o__Pseudomonadales	Correct-assignment	Order	0.997142857142857	1	Complete
GCF_017724195.1&&&NZ_CP072285.1_1851	p__Proteobacteria	1	p__Proteobacteria	Correct-assignment	Phylum	0.997142857142857	1	Complete
GCF_017724215.1&&&NZ_CP072290.1_1625	p__Proteobacteria	1	p__Proteobacteria	Correct-assignment	Phylum	0.997142857142857	1	Complete
GCF_017724215.1&&&NZ_CP072290.1_1625	f__Moraxellaceae	0.999994187403712	f__Moraxellaceae	Correct-assignment	Family	0.997142857142857	1	Complete
GCF_017726495.1&&&NZ_CP072295.1_1625	p__Proteobacteria	1	p__Proteobacteria	Correct-assignment	Phylum	0.997142857142857	1	Complete
GCF_017726495.1&&&NZ_CP072295.1_1625	g__Acinetobacter	0.999986408683888	g__Acinetobacter	Correct-assignment	Genus	0.997142857142857	1	Complete
GCF_017726555.1&&&NZ_CP072300.1_1625	g__Acinetobacter	0.999986408683888	g__Acinetobacter	Correct-assignment	Genus	0.997142857142857	1	Complete
GCF_017726575.1&&&NZ_CP072305.1_1508	o__Pseudomonadales	0.999997969538712	o__Pseudomonadales	Correct-assignment	Order	0.997142857142857	1	Complete
GCF_017726575.1&&&NZ_CP072305.1_1508	g__Acinetobacter	0.999984503921983	g__Acinetobacter	Correct-assignment	Genus	0.997142857142857	1	Complete
GCF_017726655.1&&&NZ_CP072308.1_221	o__Rhizobiales	0.999547336951726	o__Rhizobiales	Correct-assignment	Order	1.00275482093664	1.00275482093664	Complete
GCF_017726655.1&&&NZ_CP072308.1_221	g__Agrobacterium	0.879134828319887	g__Agrobacterium	Correct-assignment	Genus	1.00275482093664	1.00275482093664	Complete
GCF_017726655.1&&&NZ_CP072308.1_221	p__Proteobacteria	1	p__Proteobacteria	Correct-assignment	Phylum	1.00275482093664	1.00275482093664	Complete
GCF_017741745.1&&&NZ_JAGHMB010000015.1_963	g__Rhizobium	0.764814903125202	g__Rhizobium	Correct-assignment	Genus	0.997245179063361	1.00277008310249	Complete
GCF_017741745.1&&&NZ_JAGHMB010000015.1_963	p__Proteobacteria	0.999818181818182	p__Proteobacteria	Correct-assignment	Phylum	0.997245179063361	1.00277008310249	Complete
GCF_017741765.1&&&NZ_JAGHMA010000003.1_827	p__Proteobacteria	1	p__Proteobacteria	Correct-assignment	Phylum	0.997252747252747	1	Complete
GCF_017741765.1&&&NZ_JAGHMA010000003.1_827	s__Agrobacterium fabacearum	0.585659902568242	s__Agrobacterium fabacearum	Correct-assignment	Species	0.997252747252747	1	Complete
GCF_017741765.1&&&NZ_JAGHMA010000003.1_827	f__Rhizobiaceae	0.999249410003954	f__Rhizobiaceae	Correct-assignment	Family	0.997252747252747	1	Complete
GCF_017741815.1&&&NZ_JAGHMF010000012.1_135	g__Rhizobium	0.721054576559787	g__Rhizobium	Correct-assignment	Genus	1	0.986263736263736	Complete
GCF_017741815.1&&&NZ_JAGHMF010000012.1_135	p__Proteobacteria	1	p__Proteobacteria	Correct-assignment	Phylum	1	0.986263736263736	Complete
GCF_017741825.1&&&NZ_JAGHMD010000011.1_985	c__Alphaproteobacteria	1	c__Alphaproteobacteria	Correct-assignment	Class	0.997245179063361	1.00277008310249	Complete
GCF_017741825.1&&&NZ_JAGHMD010000011.1_985	g__Rhizobium	0.764814903125202	g__Rhizobium	Correct-assignment	Genus	0.997245179063361	1.00277008310249	Complete
GCF_017741845.1&&&NZ_JAGHMC010000014.1_436	o__Rhizobiales	0.983787874072172	o__Rhizobiales	Correct-assignment	Order	0.997245179063361	1.00277008310249	Complete
GCF_017741845.1&&&NZ_JAGHMC010000014.1_436	p__Proteobacteria	0.999818181818182	p__Proteobacteria	Correct-assignment	Phylum	0.997245179063361	1.00277008310249	Complete
GCF_017741865.1&&&NZ_JAGHMG010000010.1_138	c__Alphaproteobacteria	1	c__Alphaproteobacteria	Correct-assignment	Class	1	0.986263736263736	Complete
GCF_017741865.1&&&NZ_JAGHMG010000010.1_138	p__Proteobacteria	1	p__Proteobacteria	Correct-assignment	Phylum	1	0.986263736263736	Complete
GCF_017741865.1&&&NZ_JAGHMG010000010.1_138	f__Rhizobiaceae	0.986608790385355	f__Rhizobiaceae	Correct-assignment	Family	1	0.986263736263736	Complete
GCF_017741895.1&&&NZ_JAGHME010000008.1_312	c__Alphaproteobacteria	1	c__Alphaproteobacteria	Correct-assignment	Class	0.997245179063361	1.00277008310249	Complete
GCF_017741895.1&&&NZ_JAGHME010000008.1_312	p__Proteobacteria	0.999818181818182	p__Proteobacteria	Correct-assignment	Phylum	0.997245179063361	1.00277008310249	Complete
GCF_017741895.1&&&NZ_JAGHME010000008.1_312	f__Rhizobiaceae	0.968899193283076	f__Rhizobiaceae	Correct-assignment	Family	0.997245179063361	1.00277008310249	Complete
GCF_017741915.1&&&NZ_JAGHMK010000001.1_259	o__Pseudomonadales	0.999997927592584	o__Pseudomonadales	Correct-assignment	Order	1.01729106628242	1	Complete
GCF_017741935.1&&&NZ_JAGHMH010000007.1_196	o__Rhizobiales	0.985447121336845	o__Rhizobiales	Correct-assignment	Order	1	0.986263736263736	Complete
GCF_017741935.1&&&NZ_JAGHMH010000007.1_196	s__Rhizobium sp000799775	0.358361344199515	s__Rhizobium sp000799775	Correct-assignment	Species	1	0.986263736263736	Complete
GCF_017741955.1&&&NZ_JAGHMM010000018.1_82	g__Pseudomonas	0.998625103717812	g__Pseudomonas	Correct-assignment	Genus	1.01729106628242	1	Complete
GCF_017741975.1&&&NZ_JAGHML010000034.1_21	g__Pseudomonas	0.998625103717812	g__Pseudomonas	Correct-assignment	Genus	1.01729106628242	1	Complete
GCF_017741975.1&&&NZ_JAGHML010000034.1_21	s__Pseudomonas aeruginosa	0.987161089332937	s__Pseudomonas aeruginosa	Correct-assignment	Species	1.01729106628242	1	Complete
GCF_017741985.1&&&NZ_JAGHMN010000013.1_82	g__Pseudomonas	0.998625103717812	g__Pseudomonas	Correct-assignment	Genus	1.01729106628242	1	Complete
GCF_017742015.1&&&NZ_JAGHMP010000001.1_165	p__Proteobacteria	1	p__Proteobacteria	Correct-assignment	Phylum	1.01729106628242	1	Complete
GCF_017742025.1&&&NZ_JAGHMO010000013.1_84	g__Pseudomonas	0.998625103717812	g__Pseudomonas	Correct-assignment	Genus	1.01729106628242	1	Complete
GCF_017742025.1&&&NZ_JAGHMO010000013.1_84	s__Pseudomonas aeruginosa	0.987161089332937	s__Pseudomonas aeruginosa	Correct-assignment	Species	1.01729106628242	1	Complete
GCF_017742055.1&&&NZ_JAGHMQ010000003.1_40	s__Pseudomonas aeruginosa	0.987161089332937	s__Pseudomonas aeruginosa	Correct-assignment	Species	1.01729106628242	1	Complete
GCF_017742075.1&&&NZ_JAGHMS010000018.1_48	s__Pseudomonas aeruginosa	0.987161089332937	s__Pseudomonas aeruginosa	Correct-assignment	Species	1.01729106628242	1	Complete
GCF_017742115.1&&&NZ_JAGHMV010000012.1_49	p__Proteobacteria	1	p__Proteobacteria	Correct-assignment	Phylum	1.01729106628242	1	Complete
GCF_017742125.1&&&NZ_JAGHMT010000005.1_164	g__Pseudomonas	0.998625103717812	g__Pseudomonas	Correct-assignment	Genus	1.01729106628242	1	Complete
GCF_017742125.1&&&NZ_JAGHMT010000005.1_164	o__Pseudomonadales	0.999997927592584	o__Pseudomonadales	Correct-assignment	Order	1.01729106628242	1	Complete
GCF_017742155.1&&&NZ_JAGHMU010000008.1_154	g__Pseudomonas	0.998625103717812	g__Pseudomonas	Correct-assignment	Genus	1.01729106628242	1	Complete
GCF_017742155.1&&&NZ_JAGHMU010000008.1_154	o__Pseudomonadales	0.999997927592584	o__Pseudomonadales	Correct-assignment	Order	1.01729106628242	1	Complete
GCF_017742175.1&&&NZ_JAGHMW010000009.1_48	g__Pseudomonas	0.998625103717812	g__Pseudomonas	Correct-assignment	Genus	1.01729106628242	1	Complete
GCF_017742175.1&&&NZ_JAGHMW010000009.1_48	c__Gammaproteobacteria	1	c__Gammaproteobacteria	Correct-assignment	Class	1.01729106628242	1	Complete
GCF_017742215.1&&&NZ_JAGHKP010000002.1_616	f__Chitinophagaceae	0.964448973569848	f__Chitinophagaceae	Correct-assignment	Family	0.994011976047904	0.988095238095238	Complete
GCF_017742235.1&&&NZ_JAGHKQ010000002.1_51	p__Firmicutes	0.846691017019184	p__Firmicutes	Correct-assignment	Phylum	0.972413793103448	0.822157434402332	Partial-misassembled
GCF_017742235.1&&&NZ_JAGHKQ010000002.1_51	c__Bacilli	0.871308870408871	c__Bacilli	Correct-assignment	Class	0.972413793103448	0.822157434402332	Partial-misassembled
GCF_017742235.1&&&NZ_JAGHKQ010000002.1_51	o__Bacillales	0.243862442045726	o__Bacillales	Correct-assignment	Order	0.972413793103448	0.822157434402332	Partial-misassembled
GCF_017742235.1&&&NZ_JAGHKQ010000002.1_51	f__Anoxybacillaceae	0.142459912694153	f__Bacillaceae_G	Wrong-assignment	Family	0.972413793103448	0.822157434402332	Partial-misassembled
GCF_017742245.1&&&NZ_JAGHKO010000001.1_1095	f__Chitinophagaceae	0.976238127456516	f__Chitinophagaceae	Correct-assignment	Family	0.988095238095238	0.994011976047904	Complete
GCF_017742275.1&&&NZ_JAGHKR010000015.1_2	f__Lactobacillaceae	0.999737943279372	f__Lactobacillaceae	Correct-assignment	Family	1.00791556728232	1.00526315789474	Complete
GCF_017742285.1&&&NZ_JAGHLP010000011.1_80	g__Escherichia	0.971147297511665	g__Escherichia	Correct-assignment	Genus	0.997175141242938	1	Complete
GCF_017742285.1&&&NZ_JAGHLP010000011.1_80	c__Gammaproteobacteria	0.999999963823168	c__Gammaproteobacteria	Correct-assignment	Class	0.997175141242938	1	Complete
GCF_017742295.1&&&NZ_JAGHLO010000006.1_115	c__Gammaproteobacteria	0.999999963823168	c__Gammaproteobacteria	Correct-assignment	Class	0.997175141242938	1	Complete
GCF_017742295.1&&&NZ_JAGHLO010000006.1_115	s__Escherichia coli	0.950005775533392	s__Escherichia coli	Correct-assignment	Species	0.997175141242938	1	Complete
GCF_017742335.1&&&NZ_JAGHLM010000009.1_70	s__Escherichia coli	0.950005775533392	s__Escherichia coli	Correct-assignment	Species	0.997175141242938	1	Complete
GCF_017742345.1&&&NZ_JAGHLN010000003.1_346	c__Gammaproteobacteria	0.999999963823168	c__Gammaproteobacteria	Correct-assignment	Class	0.997175141242938	1	Complete
GCF_017742375.1&&&NZ_JAGHLK010000021.1_42	f__Enterobacteriaceae	0.999998605744745	f__Enterobacteriaceae	Correct-assignment	Family	0.997175141242938	1	Complete
GCF_017742385.1&&&NZ_JAGHLJ010000016.1_5	c__Gammaproteobacteria	0.999999963823168	c__Gammaproteobacteria	Correct-assignment	Class	0.997175141242938	1	Complete
GCF_017742385.1&&&NZ_JAGHLJ010000016.1_5	p__Proteobacteria	1	p__Proteobacteria	Correct-assignment	Phylum	0.997175141242938	1	Complete
GCF_017742405.1&&&NZ_JAGHLL010000028.1_15	s__Escherichia coli	0.950005775533392	s__Escherichia coli	Correct-assignment	Species	0.997175141242938	1	Complete
GCF_017742405.1&&&NZ_JAGHLL010000028.1_15	f__Enterobacteriaceae	0.999998605744745	f__Enterobacteriaceae	Correct-assignment	Family	0.997175141242938	1	Complete
GCF_017742435.1&&&NZ_JAGHLH010000003.1_36	f__Enterobacteriaceae	0.999998605744745	f__Enterobacteriaceae	Correct-assignment	Family	0.997175141242938	1	Complete
GCF_017742435.1&&&NZ_JAGHLH010000003.1_36	p__Proteobacteria	1	p__Proteobacteria	Correct-assignment	Phylum	0.997175141242938	1	Complete
GCF_017742435.1&&&NZ_JAGHLH010000003.1_36	g__Escherichia	0.971147297511665	g__Escherichia	Correct-assignment	Genus	0.997175141242938	1	Complete
GCF_017742435.1&&&NZ_JAGHLH010000003.1_36	s__Escherichia coli	0.950005775533392	s__Escherichia coli	Correct-assignment	Species	0.997175141242938	1	Complete
GCF_017742445.1&&&NZ_JAGHLF010000007.1_86	s__Escherichia coli	0.950005775533392	s__Escherichia coli	Correct-assignment	Species	0.997175141242938	1	Complete
GCF_017742445.1&&&NZ_JAGHLF010000015.1_79	f__Enterobacteriaceae	0.999998298355077	f__Enterobacteriaceae	Correct-assignment	Family	0.997206703910615	0.997206703910615	Complete
GCF_017742445.1&&&NZ_JAGHLF010000015.1_79	g__Escherichia	0.506360338265664	g__Escherichia	Correct-assignment	Genus	0.997206703910615	0.997206703910615	Complete
GCF_017742465.1&&&NZ_JAGHLI010000011.1_36	s__Escherichia coli	0.950005775533392	s__Escherichia coli	Correct-assignment	Species	0.997175141242938	1	Complete
GCF_017742465.1&&&NZ_JAGHLI010000011.1_36	o__Enterobacterales	0.999951151444699	o__Enterobacterales	Correct-assignment	Order	0.997175141242938	1	Complete
GCF_017742465.1&&&NZ_JAGHLI010000011.1_36	c__Gammaproteobacteria	0.999999963823168	c__Gammaproteobacteria	Correct-assignment	Class	0.997175141242938	1	Complete
GCF_017742495.1&&&NZ_JAGHLG010000002.1_68	c__Gammaproteobacteria	0.999999963823168	c__Gammaproteobacteria	Correct-assignment	Class	0.997175141242938	1	Complete
GCF_017742495.1&&&NZ_JAGHLG010000002.1_68	p__Proteobacteria	1	p__Proteobacteria	Correct-assignment	Phylum	0.997175141242938	1	Complete
GCF_017742495.1&&&NZ_JAGHLG010000002.1_68	s__Escherichia coli	0.950005775533392	s__Escherichia coli	Correct-assignment	Species	0.997175141242938	1	Complete
GCF_017742515.1&&&NZ_JAGHLE010000011.1_124	g__Escherichia	0.971147297511665	g__Escherichia	Correct-assignment	Genus	0.997175141242938	1	Complete
GCF_017742515.1&&&NZ_JAGHLE010000011.1_124	o__Enterobacterales	0.999951151444699	o__Enterobacterales	Correct-assignment	Order	0.997175141242938	1	Complete
GCF_017742515.1&&&NZ_JAGHLE010000011.1_124	c__Gammaproteobacteria	0.999999963823168	c__Gammaproteobacteria	Correct-assignment	Class	0.997175141242938	1	Complete
GCF_017742535.1&&&NZ_JAGHLD010000005.1_4	g__Escherichia	0.971147297511665	g__Escherichia	Correct-assignment	Genus	0.997175141242938	1	Complete
GCF_017742535.1&&&NZ_JAGHLD010000005.1_4	f__Enterobacteriaceae	0.999998605744745	f__Enterobacteriaceae	Correct-assignment	Family	0.997175141242938	1	Complete
GCF_017742535.1&&&NZ_JAGHLD010000005.1_4	s__Escherichia coli	0.950005775533392	s__Escherichia coli	Correct-assignment	Species	0.997175141242938	1	Complete
GCF_017742545.1&&&NZ_JAGHLC010000009.1_129	c__Gammaproteobacteria	0.999999963823168	c__Gammaproteobacteria	Correct-assignment	Class	0.997175141242938	1	Complete
GCF_017742545.1&&&NZ_JAGHLC010000009.1_129	g__Escherichia	0.971147297511665	g__Escherichia	Correct-assignment	Genus	0.997175141242938	1	Complete
GCF_017742545.1&&&NZ_JAGHLC010000019.1_36	s__Escherichia coli	0.363085853936316	s__Escherichia coli	Correct-assignment	Species	0.817948717948718	0.552859618717504	Partial-misassembled
GCF_017742545.1&&&NZ_JAGHLC010000019.1_36	g__Escherichia	0.363614747392084	g__Escherichia	Correct-assignment	Genus	0.817948717948718	0.552859618717504	Partial-misassembled
GCF_017742545.1&&&NZ_JAGHLC010000019.1_36	c__Gammaproteobacteria	0.86	c__Gammaproteobacteria	Correct-assignment	Class	0.817948717948718	0.552859618717504	Partial-misassembled
GCF_017742545.1&&&NZ_JAGHLC010000019.1_36	p__Proteobacteria	0.851666666666667	p__Proteobacteria	Correct-assignment	Phylum	0.817948717948718	0.552859618717504	Partial-misassembled
GCF_017742545.1&&&NZ_JAGHLC010000019.1_36	f__Enterobacteriaceae	0.844873298355077	f__Enterobacteriaceae	Correct-assignment	Family	0.817948717948718	0.552859618717504	Partial-misassembled
GCF_017742545.1&&&NZ_JAGHLC010000019.1_36	o__Enterobacterales	0.821999965612105	o__Enterobacterales	Correct-assignment	Order	0.817948717948718	0.552859618717504	Partial-misassembled
GCF_017742575.1&&&NZ_JAGHLA010000015.1_42	p__Proteobacteria	1	p__Proteobacteria	Correct-assignment	Phylum	0.997175141242938	1	Complete
GCF_017742585.1&&&NZ_JAGHKZ010000003.1_325	s__Escherichia coli	0.950005775533392	s__Escherichia coli	Correct-assignment	Species	0.997175141242938	1	Complete
GCF_017742615.1&&&NZ_JAGHLB010000011.1_35	g__Escherichia	0.971147297511665	g__Escherichia	Correct-assignment	Genus	0.997175141242938	1	Complete
GCF_017742635.1&&&NZ_JAGHKW010000002.1_39	g__Escherichia	0.971147297511665	g__Escherichia	Correct-assignment	Genus	0.997175141242938	1	Complete
GCF_017742635.1&&&NZ_JAGHKW010000002.1_39	p__Proteobacteria	1	p__Proteobacteria	Correct-assignment	Phylum	0.997175141242938	1	Complete
GCF_017742645.1&&&NZ_JAGHKV010000010.1_37	f__Enterobacteriaceae	0.999998605744745	f__Enterobacteriaceae	Correct-assignment	Family	0.997175141242938	1	Complete
GCF_017742675.1&&&NZ_JAGHKY010000003.1_39	o__Enterobacterales	0.999951151444699	o__Enterobacterales	Correct-assignment	Order	0.997175141242938	1	Complete
GCF_017742715.1&&&NZ_JAGHKX010000009.1_79	s__Escherichia coli	0.950005775533392	s__Escherichia coli	Correct-assignment	Species	0.997175141242938	1	Complete
GCF_017742715.1&&&NZ_JAGHKX010000009.1_79	g__Escherichia	0.971147297511665	g__Escherichia	Correct-assignment	Genus	0.997175141242938	1	Complete
GCF_017742715.1&&&NZ_JAGHKX010000009.1_79	p__Proteobacteria	1	p__Proteobacteria	Correct-assignment	Phylum	0.997175141242938	1	Complete
GCF_017742735.1&&&NZ_JAGHKU010000002.1_100	g__Salmonella	0.906418144517579	g__Salmonella	Correct-assignment	Genus	0.997175141242938	1	Complete
GCF_017742735.1&&&NZ_JAGHKU010000002.1_100	p__Proteobacteria	1	p__Proteobacteria	Correct-assignment	Phylum	0.997175141242938	1	Complete
GCF_017742755.1&&&NZ_CP072318.1_2374	s__Burkholderia vietnamiensis	0.420963792507316	s__Burkholderia vietnamiensis	Correct-assignment	Species	1.00280112044818	1	Complete
GCF_017742755.1&&&NZ_CP072318.1_2374	p__Proteobacteria	1	p__Proteobacteria	Correct-assignment	Phylum	1.00280112044818	1	Complete
GCF_017742775.1&&&NZ_CP072327.1_252	s__Klebsiella pneumoniae	0.322833048988508	s__Klebsiella aerogenes	Wrong-assignment	Species	0.997167138810198	1	Complete
GCF_017742775.1&&&NZ_CP072327.1_252	f__Enterobacteriaceae	0.999999313344015	f__Enterobacteriaceae	Correct-assignment	Family	0.997167138810198	1	Complete
GCF_017742775.1&&&NZ_CP072327.1_252	g__Klebsiella	0.855058398823171	g__Klebsiella	Correct-assignment	Genus	0.997167138810198	1	Complete
GCF_017742795.1&&&NZ_CP072393.1_2967	g__Xanthomonas	0.939402226888797	g__Xanthomonas	Correct-assignment	Genus	0.997101449275362	1	Complete
GCF_017742795.1&&&NZ_CP072393.1_2967	p__Proteobacteria	1	p__Proteobacteria	Correct-assignment	Phylum	0.997101449275362	1	Complete
GCF_017742795.1&&&NZ_CP072393.1_2967	s__Xanthomonas cissicola	0.272273956388354	s__Xanthomonas phaseoli	Wrong-assignment	Species	0.997101449275362	1	Complete
GCF_017742815.1&&&NZ_CP072396.1_1720	p__Proteobacteria	1	p__Proteobacteria	Correct-assignment	Phylum	0.997101449275362	1	Complete
GCF_017742815.1&&&NZ_CP072396.1_1720	f__Xanthomonadaceae	0.999954422175328	f__Xanthomonadaceae	Correct-assignment	Family	0.997101449275362	1	Complete
GCF_017742815.1&&&NZ_CP072396.1_1720	c__Gammaproteobacteria	0.999995296331138	c__Gammaproteobacteria	Correct-assignment	Class	0.997101449275362	1	Complete
GCF_017742835.1&&&NZ_CP072392.1_2118	o__Rhizobiales	0.892544543256123	o__Rhizobiales	Correct-assignment	Order	1	0.997126436781609	Complete
GCF_017742875.1&&&NZ_CP072452.1_858	s__Lactiplantibacillus plantarum	0.97509740030966	s__Lactiplantibacillus plantarum	Correct-assignment	Species	0.99737532808399	1	Complete
GCF_017742895.1&&&NZ_CP072422.1_1068	g__Klebsiella	0.911141658504631	g__Klebsiella	Correct-assignment	Genus	0.997167138810198	1	Complete
GCF_017742915.1&&&NZ_CP072408.1_1034	p__Proteobacteria	1	p__Proteobacteria	Correct-assignment	Phylum	0.997167138810198	1	Complete
GCF_017742915.1&&&NZ_CP072408.1_1034	g__Klebsiella	0.911141658504631	g__Klebsiella	Correct-assignment	Genus	0.997167138810198	1	Complete
GCF_017742955.1&&&NZ_CP072403.1_1034	o__Enterobacterales	0.999999927415257	o__Enterobacterales	Correct-assignment	Order	0.997167138810198	1	Complete
GCF_017742955.1&&&NZ_CP072403.1_1034	f__Enterobacteriaceae	0.999999313344015	f__Enterobacteriaceae	Correct-assignment	Family	0.997167138810198	1	Complete
GCF_017742975.1&&&NZ_CP072310.1_3697	g__Bacillus	0.995690080571518	g__Bacillus	Correct-assignment	Genus	1	1	Complete
GCF_017742995.1&&&NZ_CP072425.1_1670	o__Enterobacterales	0.998252457249894	o__Enterobacterales	Correct-assignment	Order	0.994301994301994	1	Complete
GCF_017742995.1&&&NZ_CP072425.1_1670	f__Alteromonadaceae	0.992829380509452	f__Alteromonadaceae	Correct-assignment	Family	0.994301994301994	1	Complete
GCF_017743015.1&&&NZ_CP072455.1_2809	f__Enterobacteriaceae	0.99599035107365	f__Enterobacteriaceae	Correct-assignment	Family	1	1.0112676056338	Complete
GCF_017743015.1&&&NZ_CP072455.1_2809	c__Gammaproteobacteria	1	c__Gammaproteobacteria	Correct-assignment	Class	1	1.0112676056338	Complete
GCF_017743035.1&&&NZ_CP072468.1_1072	g__Klebsiella	0.855058398823171	g__Klebsiella	Correct-assignment	Genus	0.997167138810198	1	Complete
GCF_017743055.1&&&NZ_CP072473.1_1631	s__Priestia megaterium	0.590792310049193	s__Priestia megaterium	Correct-assignment	Species	0.93859649122807	0.924198250728863	Partial-misassembled
GCF_017743055.1&&&NZ_CP072473.1_1631	f__Bacillaceae_H	0.749549111590449	f__Bacillaceae_H	Correct-assignment	Family	0.93859649122807	0.924198250728863	Partial-misassembled
GCF_017743055.1&&&NZ_CP072473.1_1631	o__Bacillales	0.798020842646683	o__Bacillales	Correct-assignment	Order	0.93859649122807	0.924198250728863	Partial-misassembled
GCF_017743055.1&&&NZ_CP072473.1_1631	g__Priestia	0.77754226693696	g__Priestia	Correct-assignment	Genus	0.93859649122807	0.924198250728863	Partial-misassembled
GCF_017743055.1&&&NZ_CP072473.1_1631	p__Firmicutes	0.950353393144697	p__Firmicutes	Correct-assignment	Phylum	0.93859649122807	0.924198250728863	Partial-misassembled
GCF_017743055.1&&&NZ_CP072473.1_1631	c__Bacilli	0.965038351059478	c__Bacilli	Correct-assignment	Class	0.93859649122807	0.924198250728863	Partial-misassembled
GCF_017743055.1&&&NZ_CP072473.1_4127	c__Bacilli	1	c__Bacilli	Correct-assignment	Class	0.976878612716763	0.971264367816092	Complete
GCF_017743055.1&&&NZ_CP072473.1_4127	p__Firmicutes	0.999993055555556	p__Firmicutes	Correct-assignment	Phylum	0.976878612716763	0.971264367816092	Complete
GCF_017743055.1&&&NZ_CP072473.1_4127	o__Bacillales	0.995084690607554	o__Bacillales	Correct-assignment	Order	0.976878612716763	0.971264367816092	Complete
GCF_017743075.1&&&NZ_CP072322.1_3927	f__Enterobacteriaceae	0.999998605744745	f__Enterobacteriaceae	Correct-assignment	Family	0.997175141242938	1	Complete
GCF_017743075.1&&&NZ_CP072322.1_3927	o__Enterobacterales	0.999951151444699	o__Enterobacterales	Correct-assignment	Order	0.997175141242938	1	Complete
GCF_017743095.1&&&NZ_CP072492.1_1049	g__Klebsiella	0.911141658504631	g__Klebsiella	Correct-assignment	Genus	0.997167138810198	1	Complete
GCF_017743095.1&&&NZ_CP072492.1_1049	f__Enterobacteriaceae	0.999999313344015	f__Enterobacteriaceae	Correct-assignment	Family	0.997167138810198	1	Complete
GCF_017743115.1&&&NZ_CP072494.1_3667	p__Proteobacteria	1	p__Proteobacteria	Correct-assignment	Phylum	0.997167138810198	1	Complete
GCF_017743135.1&&&NZ_CP072496.1_1160	o__Enterobacterales	0.999999927415257	o__Enterobacterales	Correct-assignment	Order	0.997167138810198	1	Complete
GCF_017743135.1&&&NZ_CP072496.1_1160	f__Enterobacteriaceae	0.999999313344015	f__Enterobacteriaceae	Correct-assignment	Family	0.997167138810198	1	Complete
GCF_017743155.1&&&NZ_CP072500.1_1233	f__Bifidobacteriaceae	0.999582893570244	f__Bifidobacteriaceae	Correct-assignment	Family	0.99748743718593	1	Complete
GCF_017743155.1&&&NZ_CP072500.1_1233	o__Actinomycetales	0.999845639612344	o__Actinomycetales	Correct-assignment	Order	0.99748743718593	1	Complete
GCF_017743175.1&&&NZ_CP072501.1_1232	g__Bifidobacterium	0.999428804637757	g__Bifidobacterium	Correct-assignment	Genus	0.99748743718593	1	Complete
GCF_017743175.1&&&NZ_CP072501.1_1232	o__Actinomycetales	0.999845639612344	o__Actinomycetales	Correct-assignment	Order	0.99748743718593	1	Complete
GCF_017743175.1&&&NZ_CP072501.1_1232	p__Actinobacteriota	0.99999475735617	p__Actinobacteriota	Correct-assignment	Phylum	0.99748743718593	1	Complete
GCF_017743195.1&&&NZ_CP072502.1_860	o__Actinomycetales	0.902365589832201	o__Actinomycetales	Correct-assignment	Order	0.922480620155039	0.957104557640751	Partial-misassembled
GCF_017743195.1&&&NZ_CP072502.1_860	s__Bifidobacterium pullorum_B	0.162074941423412	s__Bifidobacterium dentium	Wrong-assignment	Species	0.922480620155039	0.957104557640751	Partial-misassembled
GCF_017743195.1&&&NZ_CP072502.1_860	p__Actinobacteriota	0.961116935247079	p__Actinobacteriota	Correct-assignment	Phylum	0.922480620155039	0.957104557640751	Partial-misassembled
GCF_017743195.1&&&NZ_CP072502.1_860	g__Bifidobacterium	0.654850799854878	g__Bifidobacterium	Correct-assignment	Genus	0.922480620155039	0.957104557640751	Partial-misassembled
GCF_017743195.1&&&NZ_CP072502.1_860	c__Actinomycetia	0.937941381282006	c__Actinomycetia	Correct-assignment	Class	0.922480620155039	0.957104557640751	Partial-misassembled
GCF_017743195.1&&&NZ_CP072502.1_860	f__Bifidobacteriaceae	0.777775864803556	f__Bifidobacteriaceae	Correct-assignment	Family	0.922480620155039	0.957104557640751	Partial-misassembled
GCF_017743215.1&&&NZ_CP072503.1_1227	c__Actinomycetia	0.937941381282006	c__Actinomycetia	Correct-assignment	Class	0.922480620155039	0.957104557640751	Partial-misassembled
GCF_017743215.1&&&NZ_CP072503.1_1227	o__Actinomycetales	0.902365589832201	o__Actinomycetales	Correct-assignment	Order	0.922480620155039	0.957104557640751	Partial-misassembled
GCF_017743215.1&&&NZ_CP072503.1_1227	s__Bifidobacterium pullorum_B	0.162074941423412	s__Bifidobacterium dentium	Wrong-assignment	Species	0.922480620155039	0.957104557640751	Partial-misassembled
GCF_017743215.1&&&NZ_CP072503.1_1227	p__Actinobacteriota	0.961116935247079	p__Actinobacteriota	Correct-assignment	Phylum	0.922480620155039	0.957104557640751	Partial-misassembled
GCF_017743215.1&&&NZ_CP072503.1_1227	f__Bifidobacteriaceae	0.777775864803556	f__Bifidobacteriaceae	Correct-assignment	Family	0.922480620155039	0.957104557640751	Partial-misassembled
GCF_017743215.1&&&NZ_CP072503.1_1227	g__Bifidobacterium	0.654850799854878	g__Bifidobacterium	Correct-assignment	Genus	0.922480620155039	0.957104557640751	Partial-misassembled
GCF_017743235.1&&&NZ_CP072504.1_1284	g__Bifidobacterium	0.62781748208066	g__Bifidobacterium	Correct-assignment	Genus	0.888607594936709	0.948717948717949	Partial-misassembled
GCF_017743235.1&&&NZ_CP072504.1_1284	c__Actinomycetia	0.873851820359013	c__Actinomycetia	Correct-assignment	Class	0.888607594936709	0.948717948717949	Partial-misassembled
GCF_017743235.1&&&NZ_CP072504.1_1284	f__Bifidobacteriaceae	0.733042621390079	f__Bifidobacteriaceae	Correct-assignment	Family	0.888607594936709	0.948717948717949	Partial-misassembled
GCF_017743235.1&&&NZ_CP072504.1_1284	o__Actinomycetales	0.812643474748905	o__Actinomycetales	Correct-assignment	Order	0.888607594936709	0.948717948717949	Partial-misassembled
GCF_017743235.1&&&NZ_CP072504.1_1284	p__Actinobacteriota	0.87381289886584	p__Actinobacteriota	Correct-assignment	Phylum	0.888607594936709	0.948717948717949	Partial-misassembled
GCF_017743235.1&&&NZ_CP072504.1_1284	s__Bifidobacterium pullorum_B	0.101695907872545	s__Bifidobacterium pseudocatenulatum	Wrong-assignment	Species	0.888607594936709	0.948717948717949	Partial-misassembled
GCF_017743735.1&&&NZ_JAGHRO010000003.1_398	c__Alphaproteobacteria	1	c__Alphaproteobacteria	Correct-assignment	Class	1.00558659217877	1.00849858356941	Complete
GCF_017743735.1&&&NZ_JAGHRO010000003.1_398	g__Shimia	0.71872882803745	g__Shimia	Correct-assignment	Genus	1.00558659217877	1.00849858356941	Complete
GCF_017743735.1&&&NZ_JAGHRO010000003.1_398	p__Proteobacteria	1	p__Proteobacteria	Correct-assignment	Phylum	1.00558659217877	1.00849858356941	Complete
GCF_017743755.1&&&NZ_JAGHRP010000011.1_43	f__Rhodobacteraceae	0.9999	f__Rhodobacteraceae	Correct-assignment	Family	1.00558659217877	1.00280898876405	Complete
GCF_017743775.1&&&NZ_JAGHRN010000003.1_424	o__Rhodobacterales	0.999214285714286	o__Rhodobacterales	Correct-assignment	Order	1.00558659217877	1.00849858356941	Complete
GCF_017743775.1&&&NZ_JAGHRN010000003.1_424	p__Proteobacteria	1	p__Proteobacteria	Correct-assignment	Phylum	1.00558659217877	1.00849858356941	Complete
GCF_017743835.1&&&NZ_JAGHRK010000002.1_306	f__Stappiaceae	0.94606333730402	f__Stappiaceae	Correct-assignment	Family	0.997206703910615	1.00280898876405	Complete
GCF_017743835.1&&&NZ_JAGHRK010000002.1_306	o__Rhizobiales	0.980854858245921	o__Rhizobiales	Correct-assignment	Order	0.997206703910615	1.00280898876405	Complete
GCF_017743865.1&&&NZ_JAGHRJ010000002.1_880	c__Alphaproteobacteria	1	c__Alphaproteobacteria	Correct-assignment	Class	1.00280898876405	1	Complete
GCF_017743885.1&&&NZ_JAGHRH010000001.1_428	o__Rhodobacterales	0.99876823705898	o__Rhodobacterales	Correct-assignment	Order	1.00560224089636	1	Complete
GCF_017743915.1&&&NZ_JAGHRG010000001.1_633	o__Rhodobacterales	0.4201986345227	o__Rhodobacterales	Correct-assignment	Order	0.931880108991826	0.957983193277311	Partial-misassembled
GCF_017743915.1&&&NZ_JAGHRG010000001.1_633	p__Proteobacteria	0.933907196969697	p__Proteobacteria	Correct-assignment	Phylum	0.931880108991826	0.957983193277311	Partial-misassembled
GCF_017743915.1&&&NZ_JAGHRG010000001.1_633	f__Rhodobacteraceae	0.386153943659751	f__Rhodobacteraceae	Correct-assignment	Family	0.931880108991826	0.957983193277311	Partial-misassembled
GCF_017743915.1&&&NZ_JAGHRG010000001.1_633	c__Alphaproteobacteria	0.891125	c__Alphaproteobacteria	Correct-assignment	Class	0.931880108991826	0.957983193277311	Partial-misassembled
GCF_017743915.1&&&NZ_JAGHRG010000010.1_21	c__Alphaproteobacteria	0.999963636363636	c__Alphaproteobacteria	Correct-assignment	Class	1.00560224089636	1	Complete
GCF_017743915.1&&&NZ_JAGHRG010000010.1_21	g__Sulfitobacter	0.89785885055372	g__Sulfitobacter	Correct-assignment	Genus	1.00560224089636	1	Complete
GCF_017743915.1&&&NZ_JAGHRG010000010.1_21	f__Rhodobacteraceae	0.993908265986575	f__Rhodobacteraceae	Correct-assignment	Family	1.00560224089636	1	Complete
GCF_017743945.1&&&NZ_JAGHRF010000001.1_403	p__Proteobacteria	0.999961538461538	p__Proteobacteria	Correct-assignment	Phylum	1.00280898876405	1.00564971751412	Complete
GCF_017743975.1&&&NZ_JAGHRC010000001.1_853	g__Ruegeria	0.954712493445936	g__Ruegeria	Correct-assignment	Genus	1.00280898876405	1.0056338028169	Complete
GCF_017743975.1&&&NZ_JAGHRC010000001.1_853	c__Alphaproteobacteria	0.99977	c__Alphaproteobacteria	Correct-assignment	Class	1.00280898876405	1.0056338028169	Complete
GCF_017743995.1&&&NZ_JAGHRB010000013.1_49	p__Proteobacteria	1	p__Proteobacteria	Correct-assignment	Phylum	1.00280898876405	1.0056338028169	Complete
GCF_017743995.1&&&NZ_JAGHRB010000013.1_49	c__Alphaproteobacteria	0.99977	c__Alphaproteobacteria	Correct-assignment	Class	1.00280898876405	1.0056338028169	Complete
GCF_017744015.1&&&NZ_JAGHRA010000007.1_58	o__Rhodobacterales	0.986730444491651	o__Rhodobacterales	Correct-assignment	Order	0.997198879551821	1.00281690140845	Complete
GCF_017744015.1&&&NZ_JAGHRA010000007.1_58	c__Alphaproteobacteria	0.996	c__Alphaproteobacteria	Correct-assignment	Class	0.997198879551821	1.00281690140845	Complete
GCF_017744035.1&&&NZ_JAGHQY010000002.1_301	f__Rhodobacteraceae	0.9999	f__Rhodobacteraceae	Correct-assignment	Family	1.00558659217877	1.00280898876405	Complete
GCF_017744045.1&&&NZ_JAGHRD010000002.1_433	p__Proteobacteria	1	p__Proteobacteria	Correct-assignment	Phylum	0.991620111731844	1	Complete
GCF_017744075.1&&&NZ_JAGHQZ010000006.1_58	o__Rhodobacterales	0.986730444491651	o__Rhodobacterales	Correct-assignment	Order	0.997198879551821	1.00281690140845	Complete
GCF_017744075.1&&&NZ_JAGHQZ010000006.1_58	c__Alphaproteobacteria	0.996	c__Alphaproteobacteria	Correct-assignment	Class	0.997198879551821	1.00281690140845	Complete
GCF_017744075.1&&&NZ_JAGHQZ010000006.1_58	p__Proteobacteria	0.999875	p__Proteobacteria	Correct-assignment	Phylum	0.997198879551821	1.00281690140845	Complete
GCF_017744095.1&&&NZ_JAGHQX010000001.1_195	p__Proteobacteria	0.999	p__Proteobacteria	Correct-assignment	Phylum	1.00558659217877	1.00849858356941	Complete
GCF_017744095.1&&&NZ_JAGHQX010000001.1_195	g__Shimia	0.565011456741895	g__Shimia	Correct-assignment	Genus	1.00558659217877	1.00849858356941	Complete
GCF_017744095.1&&&NZ_JAGHQX010000001.1_195	o__Rhodobacterales	0.991333333333333	o__Rhodobacterales	Correct-assignment	Order	1.00558659217877	1.00849858356941	Complete
GCF_017744135.1&&&NZ_JAGHQU010000004.1_273	c__Gammaproteobacteria	0.930993697478992	c__Gammaproteobacteria	Correct-assignment	Class	0.93646408839779	0.979768786127168	Partial-misassembled
GCF_017744135.1&&&NZ_JAGHQU010000004.1_273	p__Proteobacteria	0.935035149196997	p__Proteobacteria	Correct-assignment	Phylum	0.93646408839779	0.979768786127168	Partial-misassembled
GCF_017744135.1&&&NZ_JAGHQU010000022.1_18	c__Gammaproteobacteria	0.435392313992329	c__Gammaproteobacteria	Correct-assignment	Class	0.98300283286119	1	Complete
GCF_017744135.1&&&NZ_JAGHQU010000022.1_18	g__Staphylococcus	0.0171568313097511	g__Salinisphaera	Wrong-assignment	Genus	0.98300283286119	1	Complete
GCF_017744155.1&&&NZ_JAGHQT010000004.1_178	o__Enterobacterales	0.941081656347593	o__Enterobacterales	Correct-assignment	Order	0.997076023391813	1.00294117647059	Complete
GCF_017744155.1&&&NZ_JAGHQT010000004.1_178	c__Gammaproteobacteria	0.991852335858586	c__Gammaproteobacteria	Correct-assignment	Class	0.997076023391813	1.00294117647059	Complete
GCF_017744185.1&&&NZ_JAGHQS010000005.1_89	g__Qipengyuania	0.880353882505941	g__Qipengyuania	Correct-assignment	Genus	0.997183098591549	1.00284090909091	Complete
GCF_017744185.1&&&NZ_JAGHQS010000005.1_89	f__Sphingomonadaceae	0.9995788315306	f__Sphingomonadaceae	Correct-assignment	Family	0.997183098591549	1.00284090909091	Complete
GCF_017744235.1&&&NZ_JAGHQR010000002.1_57	g__Qipengyuania	0.585578356977281	g__Qipengyuania	Correct-assignment	Genus	0.997175141242938	1.00284090909091	Complete
GCF_017744255.1&&&NZ_JAGHQP010000003.1_152	p__Proteobacteria	0.975093452380952	p__Proteobacteria	Correct-assignment	Phylum	0.997222222222222	0.994459833795014	Complete
GCF_017744255.1&&&NZ_JAGHQP010000003.1_152	f__Caulobacteraceae	0.943204138704569	f__Caulobacteraceae	Correct-assignment	Family	0.997222222222222	0.994459833795014	Complete
GCF_017745315.1&&&NZ_JAGHYE010000028.1_81	o__Xanthomonadales	0.999971739942116	o__Xanthomonadales	Correct-assignment	Order	0.997101449275362	1	Complete
GCF_017745335.1&&&NZ_JAGHYD010000022.1_5	o__Xanthomonadales	0.999971739942116	o__Xanthomonadales	Correct-assignment	Order	0.997101449275362	1	Complete
GCF_017745335.1&&&NZ_JAGHYD010000022.1_5	f__Xanthomonadaceae	0.999954422175328	f__Xanthomonadaceae	Correct-assignment	Family	0.997101449275362	1	Complete
GCF_017745345.1&&&NZ_JAGHYC010000052.1_34	f__Xanthomonadaceae	0.999954422175328	f__Xanthomonadaceae	Correct-assignment	Family	0.997101449275362	1	Complete
GCF_017745345.1&&&NZ_JAGHYC010000052.1_34	s__Xanthomonas cissicola	0.272273956388354	s__Xanthomonas phaseoli	Wrong-assignment	Species	0.997101449275362	1	Complete
GCF_017745415.1&&&NZ_JAGHXW010000056.1_5	o__Xanthomonadales	0.999971739942116	o__Xanthomonadales	Correct-assignment	Order	0.997101449275362	1	Complete
GCF_017745415.1&&&NZ_JAGHXW010000056.1_5	s__Xanthomonas cissicola	0.272273956388354	s__Xanthomonas phaseoli	Wrong-assignment	Species	0.997101449275362	1	Complete
GCF_017745455.1&&&NZ_JAGHXY010000039.1_81	s__Xanthomonas cissicola	0.272273956388354	s__Xanthomonas phaseoli	Wrong-assignment	Species	0.997101449275362	1	Complete
GCF_017745455.1&&&NZ_JAGHXY010000039.1_81	f__Xanthomonadaceae	0.999954422175328	f__Xanthomonadaceae	Correct-assignment	Family	0.997101449275362	1	Complete
GCF_017745455.1&&&NZ_JAGHXY010000039.1_81	g__Xanthomonas	0.939402226888797	g__Xanthomonas	Correct-assignment	Genus	0.997101449275362	1	Complete
GCF_017745475.1&&&NZ_JAGHXV010000041.1_5	s__Xanthomonas cissicola	0.272273956388354	s__Xanthomonas phaseoli	Wrong-assignment	Species	0.997101449275362	1	Complete
GCF_017745505.1&&&NZ_JAGHXX010000057.1_81	s__Xanthomonas cissicola	0.272273956388354	s__Xanthomonas phaseoli	Wrong-assignment	Species	0.997101449275362	1	Complete
GCF_017745505.1&&&NZ_JAGHXX010000057.1_81	p__Proteobacteria	1	p__Proteobacteria	Correct-assignment	Phylum	0.997101449275362	1	Complete
GCF_017745535.1&&&NZ_JAGHXT010000013.1_34	o__Xanthomonadales	0.999971739942116	o__Xanthomonadales	Correct-assignment	Order	0.997101449275362	1	Complete
GCF_017745555.1&&&NZ_JAGHXS010000005.1_298	c__Gammaproteobacteria	0.999995296331138	c__Gammaproteobacteria	Correct-assignment	Class	0.997101449275362	1	Complete
GCF_017745555.1&&&NZ_JAGHXS010000005.1_298	g__Xanthomonas	0.939402226888797	g__Xanthomonas	Correct-assignment	Genus	0.997101449275362	1	Complete
GCF_017745565.1&&&NZ_JAGHXR010000029.1_37	f__Xanthomonadaceae	0.999954422175328	f__Xanthomonadaceae	Correct-assignment	Family	0.997101449275362	1	Complete
GCF_017745595.1&&&NZ_WMBV01000001.1_68	g__Bordetella	0.574130162805768	g__Bordetella_A	Wrong-assignment	Genus	0.997206703910615	1.00281690140845	Complete
GCF_017745595.1&&&NZ_WMBV01000001.1_68	p__Proteobacteria	0.998998599439776	p__Proteobacteria	Correct-assignment	Phylum	0.997206703910615	1.00281690140845	Complete
GCF_017745595.1&&&NZ_WMBV01000001.1_68	c__Gammaproteobacteria	0.999976911976912	c__Gammaproteobacteria	Correct-assignment	Class	0.997206703910615	1.00281690140845	Complete
GCF_017745615.1&&&NZ_JAGHXQ010000008.1_34	p__Proteobacteria	1	p__Proteobacteria	Correct-assignment	Phylum	0.997101449275362	1	Complete
GCF_017745615.1&&&NZ_JAGHXQ010000008.1_34	c__Gammaproteobacteria	0.999995296331138	c__Gammaproteobacteria	Correct-assignment	Class	0.997101449275362	1	Complete
GCF_017745625.1&&&NZ_WMBW01000027.1_28	c__Gammaproteobacteria	1	c__Gammaproteobacteria	Correct-assignment	Class	0.997175141242938	0.997175141242938	Complete
GCF_017745655.1&&&NZ_WMBU01000008.1_44	p__Proteobacteria	0.99	p__Proteobacteria	Correct-assignment	Phylum	0.949468085106383	1.00852272727273	Partial-misassembled
GCF_017745655.1&&&NZ_WMBU01000008.1_44	c__Alphaproteobacteria	0.970785133565621	c__Alphaproteobacteria	Correct-assignment	Class	0.949468085106383	1.00852272727273	Partial-misassembled
GCF_017745655.1&&&NZ_WMBU01000008.1_44	f__Sphingomonadaceae	0.974521596246991	f__Sphingomonadaceae	Correct-assignment	Family	0.949468085106383	1.00852272727273	Partial-misassembled
GCF_017745655.1&&&NZ_WMBU01000008.1_44	o__Sphingomonadales	0.978682246579575	o__Sphingomonadales	Correct-assignment	Order	0.949468085106383	1.00852272727273	Partial-misassembled
GCF_017745775.1&&&NZ_JAGHXO010000015.1_98	f__Xanthomonadaceae	0.999954422175328	f__Xanthomonadaceae	Correct-assignment	Family	0.997101449275362	1	Complete
GCF_017745795.1&&&NZ_JAGHXK010000041.1_298	f__Xanthomonadaceae	0.999954422175328	f__Xanthomonadaceae	Correct-assignment	Family	0.997101449275362	1	Complete
GCF_017745795.1&&&NZ_JAGHXK010000041.1_298	s__Xanthomonas cissicola	0.272273956388354	s__Xanthomonas phaseoli	Wrong-assignment	Species	0.997101449275362	1	Complete
GCF_017745815.1&&&NZ_JAGHXH010000003.1_38	c__Gammaproteobacteria	0.999995296331138	c__Gammaproteobacteria	Correct-assignment	Class	0.997101449275362	1	Complete
GCF_017745835.1&&&NZ_JAGHXI010000030.1_169	g__Xanthomonas	0.939402226888797	g__Xanthomonas	Correct-assignment	Genus	0.997101449275362	1	Complete
GCF_017745855.1&&&NZ_JAGHXJ010000003.1_298	p__Proteobacteria	1	p__Proteobacteria	Correct-assignment	Phylum	0.997101449275362	1	Complete
GCF_017745855.1&&&NZ_JAGHXJ010000003.1_298	g__Xanthomonas	0.939402226888797	g__Xanthomonas	Correct-assignment	Genus	0.997101449275362	1	Complete
GCF_017745895.1&&&NZ_JAGHXE010000014.1_35	g__Xanthomonas	0.939402226888797	g__Xanthomonas	Correct-assignment	Genus	0.997101449275362	1	Complete
GCF_017745895.1&&&NZ_JAGHXE010000014.1_35	p__Proteobacteria	1	p__Proteobacteria	Correct-assignment	Phylum	0.997101449275362	1	Complete
GCF_017745915.1&&&NZ_JAGHXF010000003.1_35	f__Xanthomonadaceae	0.999954422175328	f__Xanthomonadaceae	Correct-assignment	Family	0.997101449275362	1	Complete
GCF_017745915.1&&&NZ_JAGHXF010000003.1_35	g__Xanthomonas	0.939402226888797	g__Xanthomonas	Correct-assignment	Genus	0.997101449275362	1	Complete
GCF_017745935.1&&&NZ_JAGHXB010000035.1_98	o__Xanthomonadales	0.999971739942116	o__Xanthomonadales	Correct-assignment	Order	0.997101449275362	1	Complete
GCF_017745935.1&&&NZ_JAGHXB010000035.1_98	g__Xanthomonas	0.939402226888797	g__Xanthomonas	Correct-assignment	Genus	0.997101449275362	1	Complete
GCF_017745935.1&&&NZ_JAGHXB010000035.1_98	c__Gammaproteobacteria	0.999995296331138	c__Gammaproteobacteria	Correct-assignment	Class	0.997101449275362	1	Complete
GCF_017745975.1&&&NZ_JAGHXA010000023.1_34	p__Proteobacteria	1	p__Proteobacteria	Correct-assignment	Phylum	0.997101449275362	1	Complete
GCF_017745975.1&&&NZ_JAGHXA010000023.1_34	f__Xanthomonadaceae	0.999954422175328	f__Xanthomonadaceae	Correct-assignment	Family	0.997101449275362	1	Complete
GCF_017745975.1&&&NZ_JAGHXA010000023.1_34	o__Xanthomonadales	0.999971739942116	o__Xanthomonadales	Correct-assignment	Order	0.997101449275362	1	Complete
GCF_017745995.1&&&NZ_JAGHWY010000003.1_618	p__Proteobacteria	1	p__Proteobacteria	Correct-assignment	Phylum	0.997101449275362	1	Complete
GCF_017745995.1&&&NZ_JAGHWY010000003.1_618	g__Xanthomonas	0.939402226888797	g__Xanthomonas	Correct-assignment	Genus	0.997101449275362	1	Complete
GCF_017746015.1&&&NZ_JAGHWZ010000007.1_233	f__Xanthomonadaceae	0.999954422175328	f__Xanthomonadaceae	Correct-assignment	Family	0.997101449275362	1	Complete
GCF_017746015.1&&&NZ_JAGHWZ010000007.1_233	p__Proteobacteria	1	p__Proteobacteria	Correct-assignment	Phylum	0.997101449275362	1	Complete
GCF_017746015.1&&&NZ_JAGHWZ010000007.1_233	c__Gammaproteobacteria	0.999995296331138	c__Gammaproteobacteria	Correct-assignment	Class	0.997101449275362	1	Complete
GCF_017746015.1&&&NZ_JAGHWZ010000007.1_233	o__Xanthomonadales	0.999971739942116	o__Xanthomonadales	Correct-assignment	Order	0.997101449275362	1	Complete
GCF_017746055.1&&&NZ_JAGHWX010000002.1_35	o__Xanthomonadales	0.999971739942116	o__Xanthomonadales	Correct-assignment	Order	0.997101449275362	1	Complete
GCF_017746055.1&&&NZ_JAGHWX010000002.1_35	p__Proteobacteria	1	p__Proteobacteria	Correct-assignment	Phylum	0.997101449275362	1	Complete
GCF_017746075.1&&&NZ_JAGHWW010000013.1_297	f__Xanthomonadaceae	0.999954422175328	f__Xanthomonadaceae	Correct-assignment	Family	0.997101449275362	1	Complete
GCF_017746075.1&&&NZ_JAGHWW010000013.1_297	s__Xanthomonas cissicola	0.272273956388354	s__Xanthomonas phaseoli	Wrong-assignment	Species	0.997101449275362	1	Complete
GCF_017746075.1&&&NZ_JAGHWW010000013.1_297	g__Xanthomonas	0.939402226888797	g__Xanthomonas	Correct-assignment	Genus	0.997101449275362	1	Complete
GCF_017746095.1&&&NZ_JAGHWV010000011.1_115	c__Gammaproteobacteria	1	c__Gammaproteobacteria	Correct-assignment	Class	0.994219653179191	0.997101449275362	Complete
GCF_017746115.1&&&NZ_JAGHWT010000001.1_39	p__Proteobacteria	1	p__Proteobacteria	Correct-assignment	Phylum	0.994219653179191	0.997101449275362	Complete
GCF_017746115.1&&&NZ_JAGHWT010000001.1_39	c__Gammaproteobacteria	1	c__Gammaproteobacteria	Correct-assignment	Class	0.994219653179191	0.997101449275362	Complete
GCF_017746115.1&&&NZ_JAGHWT010000001.1_39	o__Xanthomonadales	0.999738980873877	o__Xanthomonadales	Correct-assignment	Order	0.994219653179191	0.997101449275362	Complete
GCF_017746135.1&&&NZ_JAGHWS010000006.1_463	f__Xanthomonadaceae	0.999954422175328	f__Xanthomonadaceae	Correct-assignment	Family	0.997101449275362	1	Complete
GCF_017746135.1&&&NZ_JAGHWS010000006.1_463	c__Gammaproteobacteria	0.999995296331138	c__Gammaproteobacteria	Correct-assignment	Class	0.997101449275362	1	Complete
GCF_017746145.1&&&NZ_JAGHWU010000020.1_33	c__Gammaproteobacteria	0.999995296331138	c__Gammaproteobacteria	Correct-assignment	Class	0.997101449275362	1	Complete
GCF_017746145.1&&&NZ_JAGHWU010000020.1_33	p__Proteobacteria	1	p__Proteobacteria	Correct-assignment	Phylum	0.997101449275362	1	Complete
GCF_017746145.1&&&NZ_JAGHWU010000020.1_33	s__Xanthomonas cissicola	0.272273956388354	s__Xanthomonas cissicola	Correct-assignment	Species	0.997101449275362	1	Complete
GCF_017746155.1&&&NZ_JAGHWR010000036.1_79	c__Gammaproteobacteria	0.999995296331138	c__Gammaproteobacteria	Correct-assignment	Class	0.997101449275362	1	Complete
GCF_017746195.1&&&NZ_JAGHWQ010000006.1_463	s__Xanthomonas cissicola	0.272273956388354	s__Xanthomonas phaseoli	Wrong-assignment	Species	0.997101449275362	1	Complete
GCF_017746195.1&&&NZ_JAGHWQ010000006.1_463	o__Xanthomonadales	0.999971739942116	o__Xanthomonadales	Correct-assignment	Order	0.997101449275362	1	Complete
GCF_017746215.1&&&NZ_JAGHWP010000015.1_34	o__Xanthomonadales	0.999971739942116	o__Xanthomonadales	Correct-assignment	Order	0.997101449275362	1	Complete
GCF_017746215.1&&&NZ_JAGHWP010000015.1_34	c__Gammaproteobacteria	0.999995296331138	c__Gammaproteobacteria	Correct-assignment	Class	0.997101449275362	1	Complete
GCF_017746215.1&&&NZ_JAGHWP010000015.1_34	g__Xanthomonas	0.939402226888797	g__Xanthomonas	Correct-assignment	Genus	0.997101449275362	1	Complete
GCF_017746255.1&&&NZ_JAGHWO010000009.1_34	f__Xanthomonadaceae	0.999954422175328	f__Xanthomonadaceae	Correct-assignment	Family	0.997101449275362	1	Complete
GCF_017746255.1&&&NZ_JAGHWO010000009.1_34	g__Xanthomonas	0.939402226888797	g__Xanthomonas	Correct-assignment	Genus	0.997101449275362	1	Complete
GCF_017746255.1&&&NZ_JAGHWO010000009.1_34	c__Gammaproteobacteria	0.999995296331138	c__Gammaproteobacteria	Correct-assignment	Class	0.997101449275362	1	Complete
GCF_017746275.1&&&NZ_JAGHWN010000003.1_37	c__Gammaproteobacteria	0.999995296331138	c__Gammaproteobacteria	Correct-assignment	Class	0.997101449275362	1	Complete
GCF_017746295.1&&&NZ_JAGHWL010000010.1_37	g__Xanthomonas	0.939402226888797	g__Xanthomonas	Correct-assignment	Genus	0.997101449275362	1	Complete
GCF_017746295.1&&&NZ_JAGHWL010000010.1_37	f__Xanthomonadaceae	0.999954422175328	f__Xanthomonadaceae	Correct-assignment	Family	0.997101449275362	1	Complete
GCF_017746315.1&&&NZ_JAGHWK010000025.1_98	f__Xanthomonadaceae	0.999954422175328	f__Xanthomonadaceae	Correct-assignment	Family	0.997101449275362	1	Complete
GCF_017746335.1&&&NZ_JAGHWJ010000022.1_298	p__Proteobacteria	1	p__Proteobacteria	Correct-assignment	Phylum	0.997101449275362	1	Complete
GCF_017746355.1&&&NZ_JAGHWI010000038.1_98	g__Xanthomonas	0.939402226888797	g__Xanthomonas	Correct-assignment	Genus	0.997101449275362	1	Complete
GCF_017746355.1&&&NZ_JAGHWI010000038.1_98	p__Proteobacteria	1	p__Proteobacteria	Correct-assignment	Phylum	0.997101449275362	1	Complete
GCF_017746375.1&&&NZ_JAGHWG010000008.1_34	s__Xanthomonas cissicola	0.272273956388354	s__Xanthomonas phaseoli	Wrong-assignment	Species	0.997101449275362	1	Complete
GCF_017746375.1&&&NZ_JAGHWG010000008.1_34	o__Xanthomonadales	0.999971739942116	o__Xanthomonadales	Correct-assignment	Order	0.997101449275362	1	Complete
GCF_017746395.1&&&NZ_JAGHWH010000032.1_298	s__Xanthomonas cissicola	0.272273956388354	s__Xanthomonas phaseoli	Wrong-assignment	Species	0.997101449275362	1	Complete
GCF_017746395.1&&&NZ_JAGHWH010000032.1_298	f__Xanthomonadaceae	0.999954422175328	f__Xanthomonadaceae	Correct-assignment	Family	0.997101449275362	1	Complete
GCF_017746395.1&&&NZ_JAGHWH010000032.1_298	c__Gammaproteobacteria	0.999995296331138	c__Gammaproteobacteria	Correct-assignment	Class	0.997101449275362	1	Complete
GCF_017746415.1&&&NZ_JAGHWF010000036.1_298	f__Xanthomonadaceae	0.999954422175328	f__Xanthomonadaceae	Correct-assignment	Family	0.997101449275362	1	Complete
GCF_017746415.1&&&NZ_JAGHWF010000036.1_298	c__Gammaproteobacteria	0.999995296331138	c__Gammaproteobacteria	Correct-assignment	Class	0.997101449275362	1	Complete
GCF_017746435.1&&&NZ_JAGHWD010000007.1_298	f__Xanthomonadaceae	0.999954422175328	f__Xanthomonadaceae	Correct-assignment	Family	0.997101449275362	1	Complete
GCF_017746435.1&&&NZ_JAGHWD010000007.1_298	s__Xanthomonas cissicola	0.272273956388354	s__Xanthomonas phaseoli	Wrong-assignment	Species	0.997101449275362	1	Complete
GCF_017746475.1&&&NZ_JAGHWB010000036.1_297	s__Xanthomonas cissicola	0.272273956388354	s__Xanthomonas phaseoli	Wrong-assignment	Species	0.997101449275362	1	Complete
GCF_017746475.1&&&NZ_JAGHWB010000036.1_297	g__Xanthomonas	0.939402226888797	g__Xanthomonas	Correct-assignment	Genus	0.997101449275362	1	Complete
GCF_017746495.1&&&NZ_JAGHWA010000007.1_37	o__Xanthomonadales	0.999971739942116	o__Xanthomonadales	Correct-assignment	Order	0.997101449275362	1	Complete
GCF_017746495.1&&&NZ_JAGHWA010000007.1_37	c__Gammaproteobacteria	0.999995296331138	c__Gammaproteobacteria	Correct-assignment	Class	0.997101449275362	1	Complete
GCF_017746515.1&&&NZ_JAGHWC010000037.1_98	f__Xanthomonadaceae	0.999954422175328	f__Xanthomonadaceae	Correct-assignment	Family	0.997101449275362	1	Complete
GCF_017746535.1&&&NZ_JAGHVZ010000017.1_98	f__Xanthomonadaceae	0.999954422175328	f__Xanthomonadaceae	Correct-assignment	Family	0.997101449275362	1	Complete
GCF_017746535.1&&&NZ_JAGHVZ010000017.1_98	p__Proteobacteria	1	p__Proteobacteria	Correct-assignment	Phylum	0.997101449275362	1	Complete
GCF_017746555.1&&&NZ_JAGHVW010000008.1_123	o__Xanthomonadales	0.999971739942116	o__Xanthomonadales	Correct-assignment	Order	0.997101449275362	1	Complete
GCF_017746555.1&&&NZ_JAGHVW010000008.1_123	s__Xanthomonas cissicola	0.272273956388354	s__Xanthomonas phaseoli	Wrong-assignment	Species	0.997101449275362	1	Complete
GCF_017746595.1&&&NZ_JAGHVY010000004.1_98	o__Xanthomonadales	0.999971739942116	o__Xanthomonadales	Correct-assignment	Order	0.997101449275362	1	Complete
GCF_017746615.1&&&NZ_JAGHVV010000007.1_123	f__Xanthomonadaceae	0.999954422175328	f__Xanthomonadaceae	Correct-assignment	Family	0.997101449275362	1	Complete
GCF_017746635.1&&&NZ_JAGHVT010000005.1_37	g__Xanthomonas	0.939402226888797	g__Xanthomonas	Correct-assignment	Genus	0.997101449275362	1	Complete
GCF_017746655.1&&&NZ_JAGHVU010000033.1_37	o__Xanthomonadales	0.999971739942116	o__Xanthomonadales	Correct-assignment	Order	0.997101449275362	1	Complete
GCF_017746655.1&&&NZ_JAGHVU010000033.1_37	g__Xanthomonas	0.939402226888797	g__Xanthomonas	Correct-assignment	Genus	0.997101449275362	1	Complete
GCF_017746655.1&&&NZ_JAGHVU010000033.1_37	c__Gammaproteobacteria	0.999995296331138	c__Gammaproteobacteria	Correct-assignment	Class	0.997101449275362	1	Complete
GCF_017746655.1&&&NZ_JAGHVU010000033.1_37	p__Proteobacteria	1	p__Proteobacteria	Correct-assignment	Phylum	0.997101449275362	1	Complete
GCF_017746665.1&&&NZ_JAGHVS010000007.1_297	c__Gammaproteobacteria	0.999995296331138	c__Gammaproteobacteria	Correct-assignment	Class	0.997101449275362	1	Complete
GCF_017746675.1&&&NZ_JAGHVR010000005.1_34	f__Xanthomonadaceae	0.999954422175328	f__Xanthomonadaceae	Correct-assignment	Family	0.997101449275362	1	Complete
GCF_017748085.1&&&NZ_CP072479.1_130	f__Borreliaceae	0.994549490734534	f__Borreliaceae	Correct-assignment	Family	0.972527472527473	0.99438202247191	Complete
GCF_017748085.1&&&NZ_CP072479.1_130	s__Borrelia miyamotoi	0.944030318963162	s__Borrelia miyamotoi	Correct-assignment	Species	0.972527472527473	0.99438202247191	Complete
GCF_017750905.1&&&NZ_CP046270.1_3338	g__Aeromonas	0.996399227253955	g__Aeromonas	Correct-assignment	Genus	0.997183098591549	1.0028328611898	Complete
GCF_017750905.1&&&NZ_CP046270.1_3338	p__Proteobacteria	1	p__Proteobacteria	Correct-assignment	Phylum	0.997183098591549	1.0028328611898	Complete
GCF_017750945.1&&&NZ_CP046532.1_404	g__Mannheimia	0.904255373113998	g__Mannheimia	Correct-assignment	Genus	1.00815217391304	1	Complete
GCF_017750945.1&&&NZ_CP046532.1_404	p__Proteobacteria	0.991511636929379	p__Proteobacteria	Correct-assignment	Phylum	1.00815217391304	1	Complete
GCF_017750945.1&&&NZ_CP046532.1_404	c__Gammaproteobacteria	0.992180158730159	c__Gammaproteobacteria	Correct-assignment	Class	1.00815217391304	1	Complete
GCF_017750945.1&&&NZ_CP046532.1_404	o__Enterobacterales	0.993011499537301	o__Enterobacterales	Correct-assignment	Order	1.00815217391304	1	Complete
GCF_017751225.1&&&NZ_CP046932.1_860	p__Spirochaetota	0.999661972837354	p__Spirochaetota	Correct-assignment	Phylum	1	1	Complete
GCF_017751245.1&&&NZ_CP043234.1_3654	c__Bacilli	1	c__Bacilli	Correct-assignment	Class	0.997093023255814	1	Complete
GCF_017751245.1&&&NZ_CP043234.1_3654	s__Bacillus_A bombysepticus	0.33011882756223	s__Bacillus_A bombysepticus	Correct-assignment	Species	0.997093023255814	1	Complete
GCF_017751245.1&&&NZ_CP043234.1_4794	o__Bacillales	0.996941096508877	o__Bacillales	Correct-assignment	Order	0.997222222222222	1.00279329608939	Complete
GCF_017753625.1&&&NZ_CP072526.1_1207	p__Proteobacteria	0.495416666666667	p__Proteobacteria	Correct-assignment	Phylum	0.65266106442577	0.710365853658537	Partial-misassembled
GCF_017753625.1&&&NZ_CP072526.1_1207	f__Bryobacteraceae	0.0613	f__Moraxellaceae	Wrong-assignment	Family	0.65266106442577	0.710365853658537	Partial-misassembled
GCF_017753625.1&&&NZ_CP072526.1_1207	c__Gammaproteobacteria	0.333	c__Gammaproteobacteria	Correct-assignment	Class	0.65266106442577	0.710365853658537	Partial-misassembled
GCF_017753625.1&&&NZ_CP072526.1_1207	g__ER46	0.0274769230769231	g__Acinetobacter	Wrong-assignment	Genus	0.65266106442577	0.710365853658537	Partial-misassembled
GCF_017753625.1&&&NZ_CP072526.1_1207	o__Chromatiales	0.07425	o__Pseudomonadales	Wrong-assignment	Order	0.65266106442577	0.710365853658537	Partial-misassembled
GCF_017753625.1&&&NZ_CP072526.1_1207	s__BOG-234 sp903900705	0.0175	s__Acinetobacter baumannii	Wrong-assignment	Species	0.65266106442577	0.710365853658537	Partial-misassembled
GCF_017753625.1&&&NZ_CP072526.1_2071	c__Gammaproteobacteria	0.999999776486366	c__Gammaproteobacteria	Correct-assignment	Class	0.997142857142857	1	Complete
GCF_017753625.1&&&NZ_CP072526.1_2071	s__Acinetobacter baumannii	0.940267269525633	s__Acinetobacter baumannii	Correct-assignment	Species	0.997142857142857	1	Complete
GCF_017753625.1&&&NZ_CP072526.1_2071	f__Moraxellaceae	0.999993100151741	f__Moraxellaceae	Correct-assignment	Family	0.997142857142857	1	Complete
GCF_017753665.1&&&NZ_CP072524.1_912	g__Neisseria	0.991516083103944	g__Neisseria	Correct-assignment	Genus	1.00286532951289	1	Complete
GCF_017753665.1&&&NZ_CP072524.1_912	c__Gammaproteobacteria	0.999981370227053	c__Gammaproteobacteria	Correct-assignment	Class	1.00286532951289	1	Complete
GCF_017753785.1&&&NZ_CP072525.1_1710	s__Bacillus subtilis	0.696151265539552	s__Bacillus subtilis	Correct-assignment	Species	0.997134670487106	1	Complete
GCF_017753785.1&&&NZ_CP072525.1_1710	g__Bacillus	0.995596072920676	g__Bacillus	Correct-assignment	Genus	0.997134670487106	1	Complete
GCF_017775115.1&&&NZ_JAESNK010000027.1_49	f__Enterobacteriaceae	0.850998298355077	f__Enterobacteriaceae	Correct-assignment	Family	0.817948717948718	0.552859618717504	Partial-misassembled
GCF_017775115.1&&&NZ_JAESNK010000027.1_49	g__Escherichia	0.370597048057653	g__Escherichia	Correct-assignment	Genus	0.817948717948718	0.552859618717504	Partial-misassembled
GCF_017775115.1&&&NZ_JAESNK010000027.1_49	o__Enterobacterales	0.827999965612105	o__Enterobacterales	Correct-assignment	Order	0.817948717948718	0.552859618717504	Partial-misassembled
GCF_017775115.1&&&NZ_JAESNK010000027.1_49	s__Escherichia coli	0.36949665864462	s__Escherichia coli	Correct-assignment	Species	0.817948717948718	0.552859618717504	Partial-misassembled
GCF_017775115.1&&&NZ_JAESNK010000027.1_49	p__Proteobacteria	0.858666666666667	p__Proteobacteria	Correct-assignment	Phylum	0.817948717948718	0.552859618717504	Partial-misassembled
GCF_017775115.1&&&NZ_JAESNK010000027.1_49	c__Gammaproteobacteria	0.868	c__Gammaproteobacteria	Correct-assignment	Class	0.817948717948718	0.552859618717504	Partial-misassembled
GCF_017775125.1&&&NZ_JAESNL010000003.1_66	o__Enterobacterales	0.999951151444699	o__Enterobacterales	Correct-assignment	Order	0.997175141242938	1	Complete
GCF_017775125.1&&&NZ_JAESNL010000003.1_66	c__Gammaproteobacteria	0.999999963823168	c__Gammaproteobacteria	Correct-assignment	Class	0.997175141242938	1	Complete
GCF_017775125.1&&&NZ_JAESNL010000026.1_21	s__Escherichia coli	0.36949665864462	s__Escherichia coli	Correct-assignment	Species	0.817948717948718	0.552859618717504	Partial-misassembled
GCF_017775125.1&&&NZ_JAESNL010000026.1_21	g__Escherichia	0.370597048057653	g__Escherichia	Correct-assignment	Genus	0.817948717948718	0.552859618717504	Partial-misassembled
GCF_017775125.1&&&NZ_JAESNL010000026.1_21	o__Enterobacterales	0.827999965612105	o__Enterobacterales	Correct-assignment	Order	0.817948717948718	0.552859618717504	Partial-misassembled
GCF_017775125.1&&&NZ_JAESNL010000026.1_21	p__Proteobacteria	0.858666666666667	p__Proteobacteria	Correct-assignment	Phylum	0.817948717948718	0.552859618717504	Partial-misassembled
GCF_017775125.1&&&NZ_JAESNL010000026.1_21	c__Gammaproteobacteria	0.868	c__Gammaproteobacteria	Correct-assignment	Class	0.817948717948718	0.552859618717504	Partial-misassembled
GCF_017775125.1&&&NZ_JAESNL010000026.1_21	f__Enterobacteriaceae	0.850998298355077	f__Enterobacteriaceae	Correct-assignment	Family	0.817948717948718	0.552859618717504	Partial-misassembled
GCF_017775135.1&&&NZ_JAESNJ010000009.1_36	o__Enterobacterales	0.999951151444699	o__Enterobacterales	Correct-assignment	Order	0.997175141242938	1	Complete
GCF_017775135.1&&&NZ_JAESNJ010000009.1_36	c__Gammaproteobacteria	0.999999963823168	c__Gammaproteobacteria	Correct-assignment	Class	0.997175141242938	1	Complete
GCF_017775135.1&&&NZ_JAESNJ010000009.1_36	g__Escherichia	0.971147297511665	g__Escherichia	Correct-assignment	Genus	0.997175141242938	1	Complete
GCF_017775135.1&&&NZ_JAESNJ010000031.1_21	o__Enterobacterales	0.827999965612105	o__Enterobacterales	Correct-assignment	Order	0.817948717948718	0.552859618717504	Partial-misassembled
GCF_017775135.1&&&NZ_JAESNJ010000031.1_21	p__Proteobacteria	0.858666666666667	p__Proteobacteria	Correct-assignment	Phylum	0.817948717948718	0.552859618717504	Partial-misassembled
GCF_017775135.1&&&NZ_JAESNJ010000031.1_21	c__Gammaproteobacteria	0.868	c__Gammaproteobacteria	Correct-assignment	Class	0.817948717948718	0.552859618717504	Partial-misassembled
GCF_017775135.1&&&NZ_JAESNJ010000031.1_21	s__Escherichia coli	0.36949665864462	s__Escherichia coli	Correct-assignment	Species	0.817948717948718	0.552859618717504	Partial-misassembled
GCF_017775135.1&&&NZ_JAESNJ010000031.1_21	f__Enterobacteriaceae	0.850998298355077	f__Enterobacteriaceae	Correct-assignment	Family	0.817948717948718	0.552859618717504	Partial-misassembled
GCF_017775135.1&&&NZ_JAESNJ010000031.1_21	g__Escherichia	0.370597048057653	g__Escherichia	Correct-assignment	Genus	0.817948717948718	0.552859618717504	Partial-misassembled
GCF_017775145.1&&&NZ_JAGIPW010000001.1_76	o__Staphylococcales	0.999923747735819	o__Staphylococcales	Correct-assignment	Order	1.00287356321839	1	Complete
GCF_017775145.1&&&NZ_JAGIPW010000001.1_76	g__Staphylococcus	0.991624819913191	g__Staphylococcus	Correct-assignment	Genus	1.00287356321839	1	Complete
GCF_017775195.1&&&NZ_JAESNM010000002.1_66	s__Escherichia coli	0.950005775533392	s__Escherichia coli	Correct-assignment	Species	0.997175141242938	1	Complete
GCF_017775195.1&&&NZ_JAESNM010000034.1_44	p__Proteobacteria	0.858666666666667	p__Proteobacteria	Correct-assignment	Phylum	0.817948717948718	0.552859618717504	Partial-misassembled
GCF_017775195.1&&&NZ_JAESNM010000034.1_44	f__Enterobacteriaceae	0.850998298355077	f__Enterobacteriaceae	Correct-assignment	Family	0.817948717948718	0.552859618717504	Partial-misassembled
GCF_017775195.1&&&NZ_JAESNM010000034.1_44	s__Escherichia coli	0.36949665864462	s__Escherichia coli	Correct-assignment	Species	0.817948717948718	0.552859618717504	Partial-misassembled
GCF_017775195.1&&&NZ_JAESNM010000034.1_44	g__Escherichia	0.370597048057653	g__Escherichia	Correct-assignment	Genus	0.817948717948718	0.552859618717504	Partial-misassembled
GCF_017775195.1&&&NZ_JAESNM010000034.1_44	o__Enterobacterales	0.827999965612105	o__Enterobacterales	Correct-assignment	Order	0.817948717948718	0.552859618717504	Partial-misassembled
GCF_017775195.1&&&NZ_JAESNM010000034.1_44	c__Gammaproteobacteria	0.868	c__Gammaproteobacteria	Correct-assignment	Class	0.817948717948718	0.552859618717504	Partial-misassembled
GCF_017775215.1&&&NZ_JAESNQ010000002.1_36	p__Proteobacteria	1	p__Proteobacteria	Correct-assignment	Phylum	0.997175141242938	1	Complete
GCF_017775215.1&&&NZ_JAESNQ010000029.1_35	c__Gammaproteobacteria	0.86	c__Gammaproteobacteria	Correct-assignment	Class	0.817948717948718	0.552859618717504	Partial-misassembled
GCF_017775215.1&&&NZ_JAESNQ010000029.1_35	f__Enterobacteriaceae	0.846998298355077	f__Enterobacteriaceae	Correct-assignment	Family	0.817948717948718	0.552859618717504	Partial-misassembled
GCF_017775215.1&&&NZ_JAESNQ010000029.1_35	o__Enterobacterales	0.818999965612105	o__Enterobacterales	Correct-assignment	Order	0.817948717948718	0.552859618717504	Partial-misassembled
GCF_017775215.1&&&NZ_JAESNQ010000029.1_35	p__Proteobacteria	0.853666666666667	p__Proteobacteria	Correct-assignment	Phylum	0.817948717948718	0.552859618717504	Partial-misassembled
GCF_017775215.1&&&NZ_JAESNQ010000029.1_35	s__Escherichia coli	0.366982602897272	s__Escherichia coli	Correct-assignment	Species	0.817948717948718	0.552859618717504	Partial-misassembled
GCF_017775215.1&&&NZ_JAESNQ010000029.1_35	g__Escherichia	0.365774039285364	g__Escherichia	Correct-assignment	Genus	0.817948717948718	0.552859618717504	Partial-misassembled
GCF_017775225.1&&&NZ_JAESNP010000015.1_24	o__Enterobacterales	0.999951151444699	o__Enterobacterales	Correct-assignment	Order	0.997175141242938	1	Complete
GCF_017775225.1&&&NZ_JAESNP010000015.1_24	p__Proteobacteria	1	p__Proteobacteria	Correct-assignment	Phylum	0.997175141242938	1	Complete
GCF_017775225.1&&&NZ_JAESNP010000046.1_21	p__Proteobacteria	0.858666666666667	p__Proteobacteria	Correct-assignment	Phylum	0.817948717948718	0.552859618717504	Partial-misassembled
GCF_017775225.1&&&NZ_JAESNP010000046.1_21	s__Escherichia coli	0.36949665864462	s__Escherichia coli	Correct-assignment	Species	0.817948717948718	0.552859618717504	Partial-misassembled
GCF_017775225.1&&&NZ_JAESNP010000046.1_21	f__Enterobacteriaceae	0.850998298355077	f__Enterobacteriaceae	Correct-assignment	Family	0.817948717948718	0.552859618717504	Partial-misassembled
GCF_017775225.1&&&NZ_JAESNP010000046.1_21	o__Enterobacterales	0.827999965612105	o__Enterobacterales	Correct-assignment	Order	0.817948717948718	0.552859618717504	Partial-misassembled
GCF_017775225.1&&&NZ_JAESNP010000046.1_21	c__Gammaproteobacteria	0.868	c__Gammaproteobacteria	Correct-assignment	Class	0.817948717948718	0.552859618717504	Partial-misassembled
GCF_017775225.1&&&NZ_JAESNP010000046.1_21	g__Escherichia	0.370597048057653	g__Escherichia	Correct-assignment	Genus	0.817948717948718	0.552859618717504	Partial-misassembled
GCF_017775245.1&&&NZ_JAESNN010000002.1_148	c__Gammaproteobacteria	0.999999963823168	c__Gammaproteobacteria	Correct-assignment	Class	0.997175141242938	1	Complete
GCF_017775245.1&&&NZ_JAESNN010000002.1_148	g__Escherichia	0.971147297511665	g__Escherichia	Correct-assignment	Genus	0.997175141242938	1	Complete
GCF_017775245.1&&&NZ_JAESNN010000002.1_148	o__Enterobacterales	0.999951151444699	o__Enterobacterales	Correct-assignment	Order	0.997175141242938	1	Complete
GCF_017775245.1&&&NZ_JAESNN010000027.1_49	p__Proteobacteria	0.858666666666667	p__Proteobacteria	Correct-assignment	Phylum	0.817948717948718	0.552859618717504	Partial-misassembled
GCF_017775245.1&&&NZ_JAESNN010000027.1_49	f__Enterobacteriaceae	0.850998298355077	f__Enterobacteriaceae	Correct-assignment	Family	0.817948717948718	0.552859618717504	Partial-misassembled
GCF_017775245.1&&&NZ_JAESNN010000027.1_49	c__Gammaproteobacteria	0.868	c__Gammaproteobacteria	Correct-assignment	Class	0.817948717948718	0.552859618717504	Partial-misassembled
GCF_017775245.1&&&NZ_JAESNN010000027.1_49	g__Escherichia	0.370597048057653	g__Escherichia	Correct-assignment	Genus	0.817948717948718	0.552859618717504	Partial-misassembled
GCF_017775245.1&&&NZ_JAESNN010000027.1_49	o__Enterobacterales	0.827999965612105	o__Enterobacterales	Correct-assignment	Order	0.817948717948718	0.552859618717504	Partial-misassembled
GCF_017775245.1&&&NZ_JAESNN010000027.1_49	s__Escherichia coli	0.36949665864462	s__Escherichia coli	Correct-assignment	Species	0.817948717948718	0.552859618717504	Partial-misassembled
GCF_017775255.1&&&NZ_JAESNO010000017.1_79	p__Proteobacteria	0.858666666666667	p__Proteobacteria	Correct-assignment	Phylum	0.817948717948718	0.552859618717504	Partial-misassembled
GCF_017775255.1&&&NZ_JAESNO010000017.1_79	c__Gammaproteobacteria	0.868	c__Gammaproteobacteria	Correct-assignment	Class	0.817948717948718	0.552859618717504	Partial-misassembled
GCF_017775255.1&&&NZ_JAESNO010000017.1_79	f__Enterobacteriaceae	0.850998298355077	f__Enterobacteriaceae	Correct-assignment	Family	0.817948717948718	0.552859618717504	Partial-misassembled
GCF_017775255.1&&&NZ_JAESNO010000017.1_79	o__Enterobacterales	0.827999965612105	o__Enterobacterales	Correct-assignment	Order	0.817948717948718	0.552859618717504	Partial-misassembled
GCF_017775255.1&&&NZ_JAESNO010000017.1_79	g__Escherichia	0.370597048057653	g__Escherichia	Correct-assignment	Genus	0.817948717948718	0.552859618717504	Partial-misassembled
GCF_017775255.1&&&NZ_JAESNO010000017.1_79	s__Escherichia coli	0.36949665864462	s__Escherichia coli	Correct-assignment	Species	0.817948717948718	0.552859618717504	Partial-misassembled
GCF_017775315.1&&&NZ_JAESNR010000013.1_123	f__Enterobacteriaceae	0.850998298355077	f__Enterobacteriaceae	Correct-assignment	Family	0.817948717948718	0.552859618717504	Partial-misassembled
GCF_017775315.1&&&NZ_JAESNR010000013.1_123	g__Escherichia	0.370597048057653	g__Escherichia	Correct-assignment	Genus	0.817948717948718	0.552859618717504	Partial-misassembled
GCF_017775315.1&&&NZ_JAESNR010000013.1_123	o__Enterobacterales	0.827999965612105	o__Enterobacterales	Correct-assignment	Order	0.817948717948718	0.552859618717504	Partial-misassembled
GCF_017775315.1&&&NZ_JAESNR010000013.1_123	s__Escherichia coli	0.36949665864462	s__Escherichia coli	Correct-assignment	Species	0.817948717948718	0.552859618717504	Partial-misassembled
GCF_017775315.1&&&NZ_JAESNR010000013.1_123	c__Gammaproteobacteria	0.868	c__Gammaproteobacteria	Correct-assignment	Class	0.817948717948718	0.552859618717504	Partial-misassembled
GCF_017775315.1&&&NZ_JAESNR010000013.1_123	p__Proteobacteria	0.858666666666667	p__Proteobacteria	Correct-assignment	Phylum	0.817948717948718	0.552859618717504	Partial-misassembled
GCF_017775315.1&&&NZ_JAESNR010000020.1_56	g__Escherichia	0.971147297511665	g__Escherichia	Correct-assignment	Genus	0.997175141242938	1	Complete
GCF_017775315.1&&&NZ_JAESNR010000020.1_56	o__Enterobacterales	0.999951151444699	o__Enterobacterales	Correct-assignment	Order	0.997175141242938	1	Complete
GCF_017775335.1&&&NZ_JAESNS010000014.1_56	s__Escherichia coli	0.950005775533392	s__Escherichia coli	Correct-assignment	Species	0.997175141242938	1	Complete
GCF_017775335.1&&&NZ_JAESNS010000052.1_3	c__Gammaproteobacteria	0.868	c__Gammaproteobacteria	Correct-assignment	Class	0.817948717948718	0.552859618717504	Partial-misassembled
GCF_017775335.1&&&NZ_JAESNS010000052.1_3	p__Proteobacteria	0.858666666666667	p__Proteobacteria	Correct-assignment	Phylum	0.817948717948718	0.552859618717504	Partial-misassembled
GCF_017775335.1&&&NZ_JAESNS010000052.1_3	s__Escherichia coli	0.36949665864462	s__Escherichia coli	Correct-assignment	Species	0.817948717948718	0.552859618717504	Partial-misassembled
GCF_017775335.1&&&NZ_JAESNS010000052.1_3	g__Escherichia	0.370597048057653	g__Escherichia	Correct-assignment	Genus	0.817948717948718	0.552859618717504	Partial-misassembled
GCF_017775335.1&&&NZ_JAESNS010000052.1_3	f__Enterobacteriaceae	0.850998298355077	f__Enterobacteriaceae	Correct-assignment	Family	0.817948717948718	0.552859618717504	Partial-misassembled
GCF_017775335.1&&&NZ_JAESNS010000052.1_3	o__Enterobacterales	0.827999965612105	o__Enterobacterales	Correct-assignment	Order	0.817948717948718	0.552859618717504	Partial-misassembled
GCF_017775395.1&&&NZ_JAESNU010000013.1_56	p__Proteobacteria	1	p__Proteobacteria	Correct-assignment	Phylum	0.997175141242938	1	Complete
GCF_017775395.1&&&NZ_JAESNU010000039.1_58	f__Enterobacteriaceae	0.850998298355077	f__Enterobacteriaceae	Correct-assignment	Family	0.817948717948718	0.552859618717504	Partial-misassembled
GCF_017775395.1&&&NZ_JAESNU010000039.1_58	g__Escherichia	0.370597048057653	g__Escherichia	Correct-assignment	Genus	0.817948717948718	0.552859618717504	Partial-misassembled
GCF_017775395.1&&&NZ_JAESNU010000039.1_58	s__Escherichia coli	0.36949665864462	s__Escherichia coli	Correct-assignment	Species	0.817948717948718	0.552859618717504	Partial-misassembled
GCF_017775395.1&&&NZ_JAESNU010000039.1_58	p__Proteobacteria	0.858666666666667	p__Proteobacteria	Correct-assignment	Phylum	0.817948717948718	0.552859618717504	Partial-misassembled
GCF_017775395.1&&&NZ_JAESNU010000039.1_58	c__Gammaproteobacteria	0.868	c__Gammaproteobacteria	Correct-assignment	Class	0.817948717948718	0.552859618717504	Partial-misassembled
GCF_017775395.1&&&NZ_JAESNU010000039.1_58	o__Enterobacterales	0.827999965612105	o__Enterobacterales	Correct-assignment	Order	0.817948717948718	0.552859618717504	Partial-misassembled
GCF_017775455.1&&&NZ_JAESNV010000016.1_56	s__Escherichia coli	0.950005775533392	s__Escherichia coli	Correct-assignment	Species	0.997175141242938	1	Complete
GCF_017775455.1&&&NZ_JAESNV010000016.1_56	f__Enterobacteriaceae	0.999998605744745	f__Enterobacteriaceae	Correct-assignment	Family	0.997175141242938	1	Complete
GCF_017775455.1&&&NZ_JAESNV010000016.1_56	o__Enterobacterales	0.999951151444699	o__Enterobacterales	Correct-assignment	Order	0.997175141242938	1	Complete
GCF_017775455.1&&&NZ_JAESNV010000036.1_47	p__Proteobacteria	0.858666666666667	p__Proteobacteria	Correct-assignment	Phylum	0.817948717948718	0.552859618717504	Partial-misassembled
GCF_017775455.1&&&NZ_JAESNV010000036.1_47	s__Escherichia coli	0.36949665864462	s__Escherichia coli	Correct-assignment	Species	0.817948717948718	0.552859618717504	Partial-misassembled
GCF_017775455.1&&&NZ_JAESNV010000036.1_47	c__Gammaproteobacteria	0.868	c__Gammaproteobacteria	Correct-assignment	Class	0.817948717948718	0.552859618717504	Partial-misassembled
GCF_017775455.1&&&NZ_JAESNV010000036.1_47	f__Enterobacteriaceae	0.850998298355077	f__Enterobacteriaceae	Correct-assignment	Family	0.817948717948718	0.552859618717504	Partial-misassembled
GCF_017775455.1&&&NZ_JAESNV010000036.1_47	o__Enterobacterales	0.827999965612105	o__Enterobacterales	Correct-assignment	Order	0.817948717948718	0.552859618717504	Partial-misassembled
GCF_017775455.1&&&NZ_JAESNV010000036.1_47	g__Escherichia	0.370597048057653	g__Escherichia	Correct-assignment	Genus	0.817948717948718	0.552859618717504	Partial-misassembled
GCF_017775475.1&&&NZ_JAESNT010000017.1_25	o__Enterobacterales	0.999951151444699	o__Enterobacterales	Correct-assignment	Order	0.997175141242938	1	Complete
GCF_017775475.1&&&NZ_JAESNT010000017.1_25	g__Escherichia	0.971147297511665	g__Escherichia	Correct-assignment	Genus	0.997175141242938	1	Complete
GCF_017775475.1&&&NZ_JAESNT010000044.1_49	c__Gammaproteobacteria	0.868	c__Gammaproteobacteria	Correct-assignment	Class	0.817948717948718	0.552859618717504	Partial-misassembled
GCF_017775475.1&&&NZ_JAESNT010000044.1_49	o__Enterobacterales	0.827999965612105	o__Enterobacterales	Correct-assignment	Order	0.817948717948718	0.552859618717504	Partial-misassembled
GCF_017775475.1&&&NZ_JAESNT010000044.1_49	p__Proteobacteria	0.858666666666667	p__Proteobacteria	Correct-assignment	Phylum	0.817948717948718	0.552859618717504	Partial-misassembled
GCF_017775475.1&&&NZ_JAESNT010000044.1_49	s__Escherichia coli	0.36949665864462	s__Escherichia coli	Correct-assignment	Species	0.817948717948718	0.552859618717504	Partial-misassembled
GCF_017775475.1&&&NZ_JAESNT010000044.1_49	g__Escherichia	0.370597048057653	g__Escherichia	Correct-assignment	Genus	0.817948717948718	0.552859618717504	Partial-misassembled
GCF_017775475.1&&&NZ_JAESNT010000044.1_49	f__Enterobacteriaceae	0.850998298355077	f__Enterobacteriaceae	Correct-assignment	Family	0.817948717948718	0.552859618717504	Partial-misassembled
GCF_017775495.1&&&NZ_JAESNW010000019.1_36	o__Enterobacterales	0.999951151444699	o__Enterobacterales	Correct-assignment	Order	0.997175141242938	1	Complete
GCF_017775495.1&&&NZ_JAESNW010000019.1_36	f__Enterobacteriaceae	0.999998605744745	f__Enterobacteriaceae	Correct-assignment	Family	0.997175141242938	1	Complete
GCF_017775495.1&&&NZ_JAESNW010000040.1_3	c__Gammaproteobacteria	0.868	c__Gammaproteobacteria	Correct-assignment	Class	0.817948717948718	0.552859618717504	Partial-misassembled
GCF_017775495.1&&&NZ_JAESNW010000040.1_3	s__Escherichia coli	0.36949665864462	s__Escherichia coli	Correct-assignment	Species	0.817948717948718	0.552859618717504	Partial-misassembled
GCF_017775495.1&&&NZ_JAESNW010000040.1_3	g__Escherichia	0.370597048057653	g__Escherichia	Correct-assignment	Genus	0.817948717948718	0.552859618717504	Partial-misassembled
GCF_017775495.1&&&NZ_JAESNW010000040.1_3	f__Enterobacteriaceae	0.850998298355077	f__Enterobacteriaceae	Correct-assignment	Family	0.817948717948718	0.552859618717504	Partial-misassembled
GCF_017775495.1&&&NZ_JAESNW010000040.1_3	o__Enterobacterales	0.827999965612105	o__Enterobacterales	Correct-assignment	Order	0.817948717948718	0.552859618717504	Partial-misassembled
GCF_017775495.1&&&NZ_JAESNW010000040.1_3	p__Proteobacteria	0.858666666666667	p__Proteobacteria	Correct-assignment	Phylum	0.817948717948718	0.552859618717504	Partial-misassembled
GCF_017775535.1&&&NZ_JAESNX010000015.1_56	s__Escherichia coli	0.950005775533392	s__Escherichia coli	Correct-assignment	Species	0.997175141242938	1	Complete
GCF_017775535.1&&&NZ_JAESNX010000015.1_56	g__Escherichia	0.971147297511665	g__Escherichia	Correct-assignment	Genus	0.997175141242938	1	Complete
GCF_017775535.1&&&NZ_JAESNX010000015.1_56	o__Enterobacterales	0.999951151444699	o__Enterobacterales	Correct-assignment	Order	0.997175141242938	1	Complete
GCF_017775535.1&&&NZ_JAESNX010000015.1_56	f__Enterobacteriaceae	0.999998605744745	f__Enterobacteriaceae	Correct-assignment	Family	0.997175141242938	1	Complete
GCF_017775535.1&&&NZ_JAESNX010000021.1_3	o__Enterobacterales	0.827999965612105	o__Enterobacterales	Correct-assignment	Order	0.817948717948718	0.552859618717504	Partial-misassembled
GCF_017775535.1&&&NZ_JAESNX010000021.1_3	c__Gammaproteobacteria	0.868	c__Gammaproteobacteria	Correct-assignment	Class	0.817948717948718	0.552859618717504	Partial-misassembled
GCF_017775535.1&&&NZ_JAESNX010000021.1_3	p__Proteobacteria	0.858666666666667	p__Proteobacteria	Correct-assignment	Phylum	0.817948717948718	0.552859618717504	Partial-misassembled
GCF_017775535.1&&&NZ_JAESNX010000021.1_3	g__Escherichia	0.370597048057653	g__Escherichia	Correct-assignment	Genus	0.817948717948718	0.552859618717504	Partial-misassembled
GCF_017775535.1&&&NZ_JAESNX010000021.1_3	s__Escherichia coli	0.36949665864462	s__Escherichia coli	Correct-assignment	Species	0.817948717948718	0.552859618717504	Partial-misassembled
GCF_017775535.1&&&NZ_JAESNX010000021.1_3	f__Enterobacteriaceae	0.850998298355077	f__Enterobacteriaceae	Correct-assignment	Family	0.817948717948718	0.552859618717504	Partial-misassembled
GCF_017775545.1&&&NZ_JAESNY010000008.1_24	c__Gammaproteobacteria	0.999999963823168	c__Gammaproteobacteria	Correct-assignment	Class	0.997175141242938	1	Complete
GCF_017775545.1&&&NZ_JAESNY010000008.1_24	o__Enterobacterales	0.999951151444699	o__Enterobacterales	Correct-assignment	Order	0.997175141242938	1	Complete
GCF_017775545.1&&&NZ_JAESNY010000008.1_24	p__Proteobacteria	1	p__Proteobacteria	Correct-assignment	Phylum	0.997175141242938	1	Complete
GCF_017775545.1&&&NZ_JAESNY010000041.1_3	g__Escherichia	0.370597048057653	g__Escherichia	Correct-assignment	Genus	0.817948717948718	0.552859618717504	Partial-misassembled
GCF_017775545.1&&&NZ_JAESNY010000041.1_3	o__Enterobacterales	0.827999965612105	o__Enterobacterales	Correct-assignment	Order	0.817948717948718	0.552859618717504	Partial-misassembled
GCF_017775545.1&&&NZ_JAESNY010000041.1_3	c__Gammaproteobacteria	0.868	c__Gammaproteobacteria	Correct-assignment	Class	0.817948717948718	0.552859618717504	Partial-misassembled
GCF_017775545.1&&&NZ_JAESNY010000041.1_3	p__Proteobacteria	0.858666666666667	p__Proteobacteria	Correct-assignment	Phylum	0.817948717948718	0.552859618717504	Partial-misassembled
GCF_017775545.1&&&NZ_JAESNY010000041.1_3	s__Escherichia coli	0.36949665864462	s__Escherichia coli	Correct-assignment	Species	0.817948717948718	0.552859618717504	Partial-misassembled
GCF_017775545.1&&&NZ_JAESNY010000041.1_3	f__Enterobacteriaceae	0.850998298355077	f__Enterobacteriaceae	Correct-assignment	Family	0.817948717948718	0.552859618717504	Partial-misassembled
GCF_017775655.1&&&NZ_JAESOB010000011.1_66	p__Proteobacteria	1	p__Proteobacteria	Correct-assignment	Phylum	0.997175141242938	1	Complete
GCF_017775655.1&&&NZ_JAESOB010000011.1_66	g__Escherichia	0.971147297511665	g__Escherichia	Correct-assignment	Genus	0.997175141242938	1	Complete
GCF_017775655.1&&&NZ_JAESOB010000011.1_66	o__Enterobacterales	0.999951151444699	o__Enterobacterales	Correct-assignment	Order	0.997175141242938	1	Complete
GCF_017775655.1&&&NZ_JAESOB010000016.1_102	g__Escherichia	0.370597048057653	g__Escherichia	Correct-assignment	Genus	0.817948717948718	0.552859618717504	Partial-misassembled
GCF_017775655.1&&&NZ_JAESOB010000016.1_102	c__Gammaproteobacteria	0.868	c__Gammaproteobacteria	Correct-assignment	Class	0.817948717948718	0.552859618717504	Partial-misassembled
GCF_017775655.1&&&NZ_JAESOB010000016.1_102	f__Enterobacteriaceae	0.850998298355077	f__Enterobacteriaceae	Correct-assignment	Family	0.817948717948718	0.552859618717504	Partial-misassembled
GCF_017775655.1&&&NZ_JAESOB010000016.1_102	s__Escherichia coli	0.36949665864462	s__Escherichia coli	Correct-assignment	Species	0.817948717948718	0.552859618717504	Partial-misassembled
GCF_017775655.1&&&NZ_JAESOB010000016.1_102	o__Enterobacterales	0.827999965612105	o__Enterobacterales	Correct-assignment	Order	0.817948717948718	0.552859618717504	Partial-misassembled
GCF_017775655.1&&&NZ_JAESOB010000016.1_102	p__Proteobacteria	0.858666666666667	p__Proteobacteria	Correct-assignment	Phylum	0.817948717948718	0.552859618717504	Partial-misassembled
GCF_017775665.1&&&NZ_JAESOD010000010.1_66	c__Gammaproteobacteria	0.999999963823168	c__Gammaproteobacteria	Correct-assignment	Class	0.997175141242938	1	Complete
GCF_017775665.1&&&NZ_JAESOD010000010.1_66	g__Escherichia	0.971147297511665	g__Escherichia	Correct-assignment	Genus	0.997175141242938	1	Complete
GCF_017775665.1&&&NZ_JAESOD010000023.1_84	g__Escherichia	0.370597048057653	g__Escherichia	Correct-assignment	Genus	0.817948717948718	0.552859618717504	Partial-misassembled
GCF_017775665.1&&&NZ_JAESOD010000023.1_84	p__Proteobacteria	0.858666666666667	p__Proteobacteria	Correct-assignment	Phylum	0.817948717948718	0.552859618717504	Partial-misassembled
GCF_017775665.1&&&NZ_JAESOD010000023.1_84	o__Enterobacterales	0.827999965612105	o__Enterobacterales	Correct-assignment	Order	0.817948717948718	0.552859618717504	Partial-misassembled
GCF_017775665.1&&&NZ_JAESOD010000023.1_84	c__Gammaproteobacteria	0.868	c__Gammaproteobacteria	Correct-assignment	Class	0.817948717948718	0.552859618717504	Partial-misassembled
GCF_017775665.1&&&NZ_JAESOD010000023.1_84	f__Enterobacteriaceae	0.850998298355077	f__Enterobacteriaceae	Correct-assignment	Family	0.817948717948718	0.552859618717504	Partial-misassembled
GCF_017775665.1&&&NZ_JAESOD010000023.1_84	s__Escherichia coli	0.36949665864462	s__Escherichia coli	Correct-assignment	Species	0.817948717948718	0.552859618717504	Partial-misassembled
GCF_017775675.1&&&NZ_JAESOC010000014.1_67	g__Escherichia	0.971147297511665	g__Escherichia	Correct-assignment	Genus	0.997175141242938	1	Complete
GCF_017775675.1&&&NZ_JAESOC010000014.1_67	c__Gammaproteobacteria	0.999999963823168	c__Gammaproteobacteria	Correct-assignment	Class	0.997175141242938	1	Complete
GCF_017775675.1&&&NZ_JAESOC010000030.1_3	o__Enterobacterales	0.827999965612105	o__Enterobacterales	Correct-assignment	Order	0.817948717948718	0.552859618717504	Partial-misassembled
GCF_017775675.1&&&NZ_JAESOC010000030.1_3	f__Enterobacteriaceae	0.850998298355077	f__Enterobacteriaceae	Correct-assignment	Family	0.817948717948718	0.552859618717504	Partial-misassembled
GCF_017775675.1&&&NZ_JAESOC010000030.1_3	g__Escherichia	0.370597048057653	g__Escherichia	Correct-assignment	Genus	0.817948717948718	0.552859618717504	Partial-misassembled
GCF_017775675.1&&&NZ_JAESOC010000030.1_3	s__Escherichia coli	0.36949665864462	s__Escherichia coli	Correct-assignment	Species	0.817948717948718	0.552859618717504	Partial-misassembled
GCF_017775675.1&&&NZ_JAESOC010000030.1_3	c__Gammaproteobacteria	0.868	c__Gammaproteobacteria	Correct-assignment	Class	0.817948717948718	0.552859618717504	Partial-misassembled
GCF_017775675.1&&&NZ_JAESOC010000030.1_3	p__Proteobacteria	0.858666666666667	p__Proteobacteria	Correct-assignment	Phylum	0.817948717948718	0.552859618717504	Partial-misassembled
GCF_017775705.1&&&NZ_JAESNZ010000017.1_36	s__Escherichia coli	0.950005775533392	s__Escherichia coli	Correct-assignment	Species	0.997175141242938	1	Complete
GCF_017775705.1&&&NZ_JAESNZ010000017.1_36	f__Enterobacteriaceae	0.999998605744745	f__Enterobacteriaceae	Correct-assignment	Family	0.997175141242938	1	Complete
GCF_017775705.1&&&NZ_JAESNZ010000017.1_36	o__Enterobacterales	0.999951151444699	o__Enterobacterales	Correct-assignment	Order	0.997175141242938	1	Complete
GCF_017775705.1&&&NZ_JAESNZ010000023.1_84	o__Enterobacterales	0.827999965612105	o__Enterobacterales	Correct-assignment	Order	0.817948717948718	0.552859618717504	Partial-misassembled
GCF_017775705.1&&&NZ_JAESNZ010000023.1_84	g__Escherichia	0.370597048057653	g__Escherichia	Correct-assignment	Genus	0.817948717948718	0.552859618717504	Partial-misassembled
GCF_017775705.1&&&NZ_JAESNZ010000023.1_84	s__Escherichia coli	0.36949665864462	s__Escherichia coli	Correct-assignment	Species	0.817948717948718	0.552859618717504	Partial-misassembled
GCF_017775705.1&&&NZ_JAESNZ010000023.1_84	p__Proteobacteria	0.858666666666667	p__Proteobacteria	Correct-assignment	Phylum	0.817948717948718	0.552859618717504	Partial-misassembled
GCF_017775705.1&&&NZ_JAESNZ010000023.1_84	f__Enterobacteriaceae	0.850998298355077	f__Enterobacteriaceae	Correct-assignment	Family	0.817948717948718	0.552859618717504	Partial-misassembled
GCF_017775705.1&&&NZ_JAESNZ010000023.1_84	c__Gammaproteobacteria	0.868	c__Gammaproteobacteria	Correct-assignment	Class	0.817948717948718	0.552859618717504	Partial-misassembled
GCF_017775735.1&&&NZ_JAESOA010000007.1_56	c__Gammaproteobacteria	0.999999963823168	c__Gammaproteobacteria	Correct-assignment	Class	0.997175141242938	1	Complete
GCF_017775735.1&&&NZ_JAESOA010000007.1_56	s__Escherichia coli	0.950005775533392	s__Escherichia coli	Correct-assignment	Species	0.997175141242938	1	Complete
GCF_017775735.1&&&NZ_JAESOA010000007.1_56	o__Enterobacterales	0.999951151444699	o__Enterobacterales	Correct-assignment	Order	0.997175141242938	1	Complete
GCF_017775735.1&&&NZ_JAESOA010000177.1_5	s__Escherichia coli	0.36949665864462	s__Escherichia coli	Correct-assignment	Species	0.817948717948718	0.552859618717504	Partial-misassembled
GCF_017775735.1&&&NZ_JAESOA010000177.1_5	c__Gammaproteobacteria	0.868	c__Gammaproteobacteria	Correct-assignment	Class	0.817948717948718	0.552859618717504	Partial-misassembled
GCF_017775735.1&&&NZ_JAESOA010000177.1_5	p__Proteobacteria	0.858666666666667	p__Proteobacteria	Correct-assignment	Phylum	0.817948717948718	0.552859618717504	Partial-misassembled
GCF_017775735.1&&&NZ_JAESOA010000177.1_5	f__Enterobacteriaceae	0.850998298355077	f__Enterobacteriaceae	Correct-assignment	Family	0.817948717948718	0.552859618717504	Partial-misassembled
GCF_017775735.1&&&NZ_JAESOA010000177.1_5	g__Escherichia	0.370597048057653	g__Escherichia	Correct-assignment	Genus	0.817948717948718	0.552859618717504	Partial-misassembled
GCF_017775735.1&&&NZ_JAESOA010000177.1_5	o__Enterobacterales	0.827999965612105	o__Enterobacterales	Correct-assignment	Order	0.817948717948718	0.552859618717504	Partial-misassembled
GCF_017775775.1&&&NZ_JAESOG010000011.1_56	f__Enterobacteriaceae	0.999998605744745	f__Enterobacteriaceae	Correct-assignment	Family	0.997175141242938	1	Complete
GCF_017775775.1&&&NZ_JAESOG010000011.1_56	s__Escherichia coli	0.950005775533392	s__Escherichia coli	Correct-assignment	Species	0.997175141242938	1	Complete
GCF_017775775.1&&&NZ_JAESOG010000014.1_3	f__Enterobacteriaceae	0.850998298355077	f__Enterobacteriaceae	Correct-assignment	Family	0.817948717948718	0.552859618717504	Partial-misassembled
GCF_017775775.1&&&NZ_JAESOG010000014.1_3	c__Gammaproteobacteria	0.868	c__Gammaproteobacteria	Correct-assignment	Class	0.817948717948718	0.552859618717504	Partial-misassembled
GCF_017775775.1&&&NZ_JAESOG010000014.1_3	o__Enterobacterales	0.827999965612105	o__Enterobacterales	Correct-assignment	Order	0.817948717948718	0.552859618717504	Partial-misassembled
GCF_017775775.1&&&NZ_JAESOG010000014.1_3	g__Escherichia	0.370597048057653	g__Escherichia	Correct-assignment	Genus	0.817948717948718	0.552859618717504	Partial-misassembled
GCF_017775775.1&&&NZ_JAESOG010000014.1_3	p__Proteobacteria	0.858666666666667	p__Proteobacteria	Correct-assignment	Phylum	0.817948717948718	0.552859618717504	Partial-misassembled
GCF_017775775.1&&&NZ_JAESOG010000014.1_3	s__Escherichia coli	0.36949665864462	s__Escherichia coli	Correct-assignment	Species	0.817948717948718	0.552859618717504	Partial-misassembled
GCF_017775795.1&&&NZ_JAESOE010000012.1_56	c__Gammaproteobacteria	0.999999963823168	c__Gammaproteobacteria	Correct-assignment	Class	0.997175141242938	1	Complete
GCF_017775795.1&&&NZ_JAESOE010000012.1_56	o__Enterobacterales	0.999951151444699	o__Enterobacterales	Correct-assignment	Order	0.997175141242938	1	Complete
GCF_017775795.1&&&NZ_JAESOE010000030.1_3	g__Escherichia	0.370597048057653	g__Escherichia	Correct-assignment	Genus	0.817948717948718	0.552859618717504	Partial-misassembled
GCF_017775795.1&&&NZ_JAESOE010000030.1_3	f__Enterobacteriaceae	0.850998298355077	f__Enterobacteriaceae	Correct-assignment	Family	0.817948717948718	0.552859618717504	Partial-misassembled
GCF_017775795.1&&&NZ_JAESOE010000030.1_3	c__Gammaproteobacteria	0.868	c__Gammaproteobacteria	Correct-assignment	Class	0.817948717948718	0.552859618717504	Partial-misassembled
GCF_017775795.1&&&NZ_JAESOE010000030.1_3	o__Enterobacterales	0.827999965612105	o__Enterobacterales	Correct-assignment	Order	0.817948717948718	0.552859618717504	Partial-misassembled
GCF_017775795.1&&&NZ_JAESOE010000030.1_3	p__Proteobacteria	0.858666666666667	p__Proteobacteria	Correct-assignment	Phylum	0.817948717948718	0.552859618717504	Partial-misassembled
GCF_017775795.1&&&NZ_JAESOE010000030.1_3	s__Escherichia coli	0.36949665864462	s__Escherichia coli	Correct-assignment	Species	0.817948717948718	0.552859618717504	Partial-misassembled
GCF_017775805.1&&&NZ_JAESOH010000014.1_66	p__Proteobacteria	1	p__Proteobacteria	Correct-assignment	Phylum	0.997175141242938	1	Complete
GCF_017775805.1&&&NZ_JAESOH010000014.1_66	f__Enterobacteriaceae	0.999998605744745	f__Enterobacteriaceae	Correct-assignment	Family	0.997175141242938	1	Complete
GCF_017775805.1&&&NZ_JAESOH010000020.1_82	f__Enterobacteriaceae	0.850998298355077	f__Enterobacteriaceae	Correct-assignment	Family	0.817948717948718	0.552859618717504	Partial-misassembled
GCF_017775805.1&&&NZ_JAESOH010000020.1_82	g__Escherichia	0.370597048057653	g__Escherichia	Correct-assignment	Genus	0.817948717948718	0.552859618717504	Partial-misassembled
GCF_017775805.1&&&NZ_JAESOH010000020.1_82	s__Escherichia coli	0.36949665864462	s__Escherichia coli	Correct-assignment	Species	0.817948717948718	0.552859618717504	Partial-misassembled
GCF_017775805.1&&&NZ_JAESOH010000020.1_82	c__Gammaproteobacteria	0.868	c__Gammaproteobacteria	Correct-assignment	Class	0.817948717948718	0.552859618717504	Partial-misassembled
GCF_017775805.1&&&NZ_JAESOH010000020.1_82	p__Proteobacteria	0.858666666666667	p__Proteobacteria	Correct-assignment	Phylum	0.817948717948718	0.552859618717504	Partial-misassembled
GCF_017775805.1&&&NZ_JAESOH010000020.1_82	o__Enterobacterales	0.827999965612105	o__Enterobacterales	Correct-assignment	Order	0.817948717948718	0.552859618717504	Partial-misassembled
GCF_017775825.1&&&NZ_JAESOF010000017.1_36	f__Enterobacteriaceae	0.999998605744745	f__Enterobacteriaceae	Correct-assignment	Family	0.997175141242938	1	Complete
GCF_017775825.1&&&NZ_JAESOF010000102.1_10	g__Escherichia	0.370597048057653	g__Escherichia	Correct-assignment	Genus	0.817948717948718	0.552859618717504	Partial-misassembled
GCF_017775825.1&&&NZ_JAESOF010000102.1_10	s__Escherichia coli	0.36949665864462	s__Escherichia coli	Correct-assignment	Species	0.817948717948718	0.552859618717504	Partial-misassembled
GCF_017775825.1&&&NZ_JAESOF010000102.1_10	o__Enterobacterales	0.827999965612105	o__Enterobacterales	Correct-assignment	Order	0.817948717948718	0.552859618717504	Partial-misassembled
GCF_017775825.1&&&NZ_JAESOF010000102.1_10	f__Enterobacteriaceae	0.850998298355077	f__Enterobacteriaceae	Correct-assignment	Family	0.817948717948718	0.552859618717504	Partial-misassembled
GCF_017775825.1&&&NZ_JAESOF010000102.1_10	c__Gammaproteobacteria	0.868	c__Gammaproteobacteria	Correct-assignment	Class	0.817948717948718	0.552859618717504	Partial-misassembled
GCF_017775825.1&&&NZ_JAESOF010000102.1_10	p__Proteobacteria	0.858666666666667	p__Proteobacteria	Correct-assignment	Phylum	0.817948717948718	0.552859618717504	Partial-misassembled
GCF_017775845.1&&&NZ_JAESOI010000013.1_66	f__Enterobacteriaceae	0.999998605744745	f__Enterobacteriaceae	Correct-assignment	Family	0.997175141242938	1	Complete
GCF_017775845.1&&&NZ_JAESOI010000013.1_66	c__Gammaproteobacteria	0.999999963823168	c__Gammaproteobacteria	Correct-assignment	Class	0.997175141242938	1	Complete
GCF_017775845.1&&&NZ_JAESOI010000013.1_66	s__Escherichia coli	0.950005775533392	s__Escherichia coli	Correct-assignment	Species	0.997175141242938	1	Complete
GCF_017775845.1&&&NZ_JAESOI010000024.1_42	f__Enterobacteriaceae	0.850998298355077	f__Enterobacteriaceae	Correct-assignment	Family	0.817948717948718	0.552859618717504	Partial-misassembled
GCF_017775845.1&&&NZ_JAESOI010000024.1_42	g__Escherichia	0.370597048057653	g__Escherichia	Correct-assignment	Genus	0.817948717948718	0.552859618717504	Partial-misassembled
GCF_017775845.1&&&NZ_JAESOI010000024.1_42	c__Gammaproteobacteria	0.868	c__Gammaproteobacteria	Correct-assignment	Class	0.817948717948718	0.552859618717504	Partial-misassembled
GCF_017775845.1&&&NZ_JAESOI010000024.1_42	o__Enterobacterales	0.827999965612105	o__Enterobacterales	Correct-assignment	Order	0.817948717948718	0.552859618717504	Partial-misassembled
GCF_017775845.1&&&NZ_JAESOI010000024.1_42	s__Escherichia coli	0.36949665864462	s__Escherichia coli	Correct-assignment	Species	0.817948717948718	0.552859618717504	Partial-misassembled
GCF_017775845.1&&&NZ_JAESOI010000024.1_42	p__Proteobacteria	0.858666666666667	p__Proteobacteria	Correct-assignment	Phylum	0.817948717948718	0.552859618717504	Partial-misassembled
GCF_017775955.1&&&NZ_JAESOJ010000011.1_67	g__Escherichia	0.971147297511665	g__Escherichia	Correct-assignment	Genus	0.997175141242938	1	Complete
GCF_017775955.1&&&NZ_JAESOJ010000030.1_25	f__Enterobacteriaceae	0.850998298355077	f__Enterobacteriaceae	Correct-assignment	Family	0.817948717948718	0.552859618717504	Partial-misassembled
GCF_017775955.1&&&NZ_JAESOJ010000030.1_25	g__Escherichia	0.370597048057653	g__Escherichia	Correct-assignment	Genus	0.817948717948718	0.552859618717504	Partial-misassembled
GCF_017775955.1&&&NZ_JAESOJ010000030.1_25	s__Escherichia coli	0.36949665864462	s__Escherichia coli	Correct-assignment	Species	0.817948717948718	0.552859618717504	Partial-misassembled
GCF_017775955.1&&&NZ_JAESOJ010000030.1_25	c__Gammaproteobacteria	0.868	c__Gammaproteobacteria	Correct-assignment	Class	0.817948717948718	0.552859618717504	Partial-misassembled
GCF_017775955.1&&&NZ_JAESOJ010000030.1_25	p__Proteobacteria	0.858666666666667	p__Proteobacteria	Correct-assignment	Phylum	0.817948717948718	0.552859618717504	Partial-misassembled
GCF_017775955.1&&&NZ_JAESOJ010000030.1_25	o__Enterobacterales	0.827999965612105	o__Enterobacterales	Correct-assignment	Order	0.817948717948718	0.552859618717504	Partial-misassembled
GCF_017775975.1&&&NZ_JAESOK010000018.1_102	c__Gammaproteobacteria	0.868	c__Gammaproteobacteria	Correct-assignment	Class	0.817948717948718	0.552859618717504	Partial-misassembled
GCF_017775975.1&&&NZ_JAESOK010000018.1_102	g__Escherichia	0.370597048057653	g__Escherichia	Correct-assignment	Genus	0.817948717948718	0.552859618717504	Partial-misassembled
GCF_017775975.1&&&NZ_JAESOK010000018.1_102	s__Escherichia coli	0.36949665864462	s__Escherichia coli	Correct-assignment	Species	0.817948717948718	0.552859618717504	Partial-misassembled
GCF_017775975.1&&&NZ_JAESOK010000018.1_102	o__Enterobacterales	0.827999965612105	o__Enterobacterales	Correct-assignment	Order	0.817948717948718	0.552859618717504	Partial-misassembled
GCF_017775975.1&&&NZ_JAESOK010000018.1_102	p__Proteobacteria	0.858666666666667	p__Proteobacteria	Correct-assignment	Phylum	0.817948717948718	0.552859618717504	Partial-misassembled
GCF_017775975.1&&&NZ_JAESOK010000018.1_102	f__Enterobacteriaceae	0.850998298355077	f__Enterobacteriaceae	Correct-assignment	Family	0.817948717948718	0.552859618717504	Partial-misassembled
GCF_017775975.1&&&NZ_JAESOK010000021.1_55	c__Gammaproteobacteria	0.999999963823168	c__Gammaproteobacteria	Correct-assignment	Class	0.997175141242938	1	Complete
GCF_017775975.1&&&NZ_JAESOK010000021.1_55	g__Escherichia	0.971147297511665	g__Escherichia	Correct-assignment	Genus	0.997175141242938	1	Complete
GCF_017775985.1&&&NZ_JAESOL010000015.1_82	f__Enterobacteriaceae	0.797853853910632	f__Enterobacteriaceae	Correct-assignment	Family	0.543599257884972	0.818435754189944	Partial-misassembled
GCF_017775985.1&&&NZ_JAESOL010000015.1_82	p__Proteobacteria	0.836466666666667	p__Proteobacteria	Correct-assignment	Phylum	0.543599257884972	0.818435754189944	Partial-misassembled
GCF_017775985.1&&&NZ_JAESOL010000015.1_82	g__Escherichia	0.253915633415806	g__Escherichia	Correct-assignment	Genus	0.543599257884972	0.818435754189944	Partial-misassembled
GCF_017775985.1&&&NZ_JAESOL010000015.1_82	c__Gammaproteobacteria	0.833633333333333	c__Gammaproteobacteria	Correct-assignment	Class	0.543599257884972	0.818435754189944	Partial-misassembled
GCF_017775985.1&&&NZ_JAESOL010000015.1_82	s__Escherichia coli	0.297233205044126	s__Escherichia coli	Correct-assignment	Species	0.543599257884972	0.818435754189944	Partial-misassembled
GCF_017775985.1&&&NZ_JAESOL010000015.1_82	o__Enterobacterales	0.788471428571428	o__Enterobacterales	Correct-assignment	Order	0.543599257884972	0.818435754189944	Partial-misassembled
GCF_017775985.1&&&NZ_JAESOL010000028.1_4	o__Enterobacterales	0.999951151444699	o__Enterobacterales	Correct-assignment	Order	0.997175141242938	1	Complete
GCF_017775995.1&&&NZ_JAEUBH010000015.1_55	p__Proteobacteria	1	p__Proteobacteria	Correct-assignment	Phylum	0.997175141242938	1	Complete
GCF_017775995.1&&&NZ_JAEUBH010000015.1_55	c__Gammaproteobacteria	0.999999963823168	c__Gammaproteobacteria	Correct-assignment	Class	0.997175141242938	1	Complete
GCF_017775995.1&&&NZ_JAEUBH010000015.1_55	f__Enterobacteriaceae	0.999998605744745	f__Enterobacteriaceae	Correct-assignment	Family	0.997175141242938	1	Complete
GCF_017775995.1&&&NZ_JAEUBH010000018.1_35	g__Escherichia	0.253915633415806	g__Escherichia	Correct-assignment	Genus	0.543599257884972	0.818435754189944	Partial-misassembled
GCF_017775995.1&&&NZ_JAEUBH010000018.1_35	p__Proteobacteria	0.836466666666667	p__Proteobacteria	Correct-assignment	Phylum	0.543599257884972	0.818435754189944	Partial-misassembled
GCF_017775995.1&&&NZ_JAEUBH010000018.1_35	f__Enterobacteriaceae	0.797853853910632	f__Enterobacteriaceae	Correct-assignment	Family	0.543599257884972	0.818435754189944	Partial-misassembled
GCF_017775995.1&&&NZ_JAEUBH010000018.1_35	c__Gammaproteobacteria	0.833633333333333	c__Gammaproteobacteria	Correct-assignment	Class	0.543599257884972	0.818435754189944	Partial-misassembled
GCF_017775995.1&&&NZ_JAEUBH010000018.1_35	s__Escherichia coli	0.297233205044126	s__Escherichia coli	Correct-assignment	Species	0.543599257884972	0.818435754189944	Partial-misassembled
GCF_017775995.1&&&NZ_JAEUBH010000018.1_35	o__Enterobacterales	0.788471428571428	o__Enterobacterales	Correct-assignment	Order	0.543599257884972	0.818435754189944	Partial-misassembled
GCF_017776035.1&&&NZ_JAESOM010000018.1_82	p__Proteobacteria	0.836466666666667	p__Proteobacteria	Correct-assignment	Phylum	0.543599257884972	0.818435754189944	Partial-misassembled
GCF_017776035.1&&&NZ_JAESOM010000018.1_82	c__Gammaproteobacteria	0.833633333333333	c__Gammaproteobacteria	Correct-assignment	Class	0.543599257884972	0.818435754189944	Partial-misassembled
GCF_017776035.1&&&NZ_JAESOM010000018.1_82	s__Escherichia coli	0.297233205044126	s__Escherichia coli	Correct-assignment	Species	0.543599257884972	0.818435754189944	Partial-misassembled
GCF_017776035.1&&&NZ_JAESOM010000018.1_82	g__Escherichia	0.253915633415806	g__Escherichia	Correct-assignment	Genus	0.543599257884972	0.818435754189944	Partial-misassembled
GCF_017776035.1&&&NZ_JAESOM010000018.1_82	f__Enterobacteriaceae	0.797853853910632	f__Enterobacteriaceae	Correct-assignment	Family	0.543599257884972	0.818435754189944	Partial-misassembled
GCF_017776035.1&&&NZ_JAESOM010000018.1_82	o__Enterobacterales	0.788471428571428	o__Enterobacterales	Correct-assignment	Order	0.543599257884972	0.818435754189944	Partial-misassembled
GCF_017776135.1&&&NZ_JAESOP010000013.1_55	c__Gammaproteobacteria	0.999999963823168	c__Gammaproteobacteria	Correct-assignment	Class	0.997175141242938	1	Complete
GCF_017776135.1&&&NZ_JAESOP010000023.1_13	g__Escherichia	0.253915633415806	g__Escherichia	Correct-assignment	Genus	0.543599257884972	0.818435754189944	Partial-misassembled
GCF_017776135.1&&&NZ_JAESOP010000023.1_13	p__Proteobacteria	0.836466666666667	p__Proteobacteria	Correct-assignment	Phylum	0.543599257884972	0.818435754189944	Partial-misassembled
GCF_017776135.1&&&NZ_JAESOP010000023.1_13	s__Escherichia coli	0.297233205044126	s__Escherichia coli	Correct-assignment	Species	0.543599257884972	0.818435754189944	Partial-misassembled
GCF_017776135.1&&&NZ_JAESOP010000023.1_13	c__Gammaproteobacteria	0.833633333333333	c__Gammaproteobacteria	Correct-assignment	Class	0.543599257884972	0.818435754189944	Partial-misassembled
GCF_017776135.1&&&NZ_JAESOP010000023.1_13	f__Enterobacteriaceae	0.797853853910632	f__Enterobacteriaceae	Correct-assignment	Family	0.543599257884972	0.818435754189944	Partial-misassembled
GCF_017776135.1&&&NZ_JAESOP010000023.1_13	o__Enterobacterales	0.788471428571428	o__Enterobacterales	Correct-assignment	Order	0.543599257884972	0.818435754189944	Partial-misassembled
GCF_017776145.1&&&NZ_JAESOO010000014.1_55	c__Gammaproteobacteria	0.999999963823168	c__Gammaproteobacteria	Correct-assignment	Class	0.997175141242938	1	Complete
GCF_017776145.1&&&NZ_JAESOO010000014.1_55	g__Escherichia	0.971147297511665	g__Escherichia	Correct-assignment	Genus	0.997175141242938	1	Complete
GCF_017776145.1&&&NZ_JAESOO010000014.1_55	f__Enterobacteriaceae	0.999998605744745	f__Enterobacteriaceae	Correct-assignment	Family	0.997175141242938	1	Complete
GCF_017776145.1&&&NZ_JAESOO010000017.1_114	o__Enterobacterales	0.788471428571428	o__Enterobacterales	Correct-assignment	Order	0.543599257884972	0.818435754189944	Partial-misassembled
GCF_017776145.1&&&NZ_JAESOO010000017.1_114	p__Proteobacteria	0.836466666666667	p__Proteobacteria	Correct-assignment	Phylum	0.543599257884972	0.818435754189944	Partial-misassembled
GCF_017776145.1&&&NZ_JAESOO010000017.1_114	f__Enterobacteriaceae	0.797853853910632	f__Enterobacteriaceae	Correct-assignment	Family	0.543599257884972	0.818435754189944	Partial-misassembled
GCF_017776145.1&&&NZ_JAESOO010000017.1_114	c__Gammaproteobacteria	0.833633333333333	c__Gammaproteobacteria	Correct-assignment	Class	0.543599257884972	0.818435754189944	Partial-misassembled
GCF_017776145.1&&&NZ_JAESOO010000017.1_114	g__Escherichia	0.253915633415806	g__Escherichia	Correct-assignment	Genus	0.543599257884972	0.818435754189944	Partial-misassembled
GCF_017776145.1&&&NZ_JAESOO010000017.1_114	s__Escherichia coli	0.297233205044126	s__Escherichia coli	Correct-assignment	Species	0.543599257884972	0.818435754189944	Partial-misassembled
GCF_017776195.1&&&NZ_JAEUBI010000014.1_55	f__Enterobacteriaceae	0.999998605744745	f__Enterobacteriaceae	Correct-assignment	Family	0.997175141242938	1	Complete
GCF_017776195.1&&&NZ_JAEUBI010000014.1_55	s__Escherichia coli	0.950005775533392	s__Escherichia coli	Correct-assignment	Species	0.997175141242938	1	Complete
GCF_017776195.1&&&NZ_JAEUBI010000016.1_97	g__Escherichia	0.253915633415806	g__Escherichia	Correct-assignment	Genus	0.543599257884972	0.818435754189944	Partial-misassembled
GCF_017776195.1&&&NZ_JAEUBI010000016.1_97	c__Gammaproteobacteria	0.833633333333333	c__Gammaproteobacteria	Correct-assignment	Class	0.543599257884972	0.818435754189944	Partial-misassembled
GCF_017776195.1&&&NZ_JAEUBI010000016.1_97	p__Proteobacteria	0.836466666666667	p__Proteobacteria	Correct-assignment	Phylum	0.543599257884972	0.818435754189944	Partial-misassembled
GCF_017776195.1&&&NZ_JAEUBI010000016.1_97	f__Enterobacteriaceae	0.797853853910632	f__Enterobacteriaceae	Correct-assignment	Family	0.543599257884972	0.818435754189944	Partial-misassembled
GCF_017776195.1&&&NZ_JAEUBI010000016.1_97	o__Enterobacterales	0.788471428571428	o__Enterobacterales	Correct-assignment	Order	0.543599257884972	0.818435754189944	Partial-misassembled
GCF_017776195.1&&&NZ_JAEUBI010000016.1_97	s__Escherichia coli	0.297233205044126	s__Escherichia coli	Correct-assignment	Species	0.543599257884972	0.818435754189944	Partial-misassembled
GCF_017776215.1&&&NZ_JAESON010000019.1_82	f__Enterobacteriaceae	0.797853853910632	f__Enterobacteriaceae	Correct-assignment	Family	0.543599257884972	0.818435754189944	Partial-misassembled
GCF_017776215.1&&&NZ_JAESON010000019.1_82	p__Proteobacteria	0.836466666666667	p__Proteobacteria	Correct-assignment	Phylum	0.543599257884972	0.818435754189944	Partial-misassembled
GCF_017776215.1&&&NZ_JAESON010000019.1_82	s__Escherichia coli	0.297233205044126	s__Escherichia coli	Correct-assignment	Species	0.543599257884972	0.818435754189944	Partial-misassembled
GCF_017776215.1&&&NZ_JAESON010000019.1_82	g__Escherichia	0.253915633415806	g__Escherichia	Correct-assignment	Genus	0.543599257884972	0.818435754189944	Partial-misassembled
GCF_017776215.1&&&NZ_JAESON010000019.1_82	c__Gammaproteobacteria	0.833633333333333	c__Gammaproteobacteria	Correct-assignment	Class	0.543599257884972	0.818435754189944	Partial-misassembled
GCF_017776215.1&&&NZ_JAESON010000019.1_82	o__Enterobacterales	0.788471428571428	o__Enterobacterales	Correct-assignment	Order	0.543599257884972	0.818435754189944	Partial-misassembled
GCF_017776215.1&&&NZ_JAESON010000029.1_4	p__Proteobacteria	1	p__Proteobacteria	Correct-assignment	Phylum	0.997175141242938	1	Complete
GCF_017776215.1&&&NZ_JAESON010000029.1_4	f__Enterobacteriaceae	0.999998605744745	f__Enterobacteriaceae	Correct-assignment	Family	0.997175141242938	1	Complete
GCF_017776225.1&&&NZ_JAESOQ010000015.1_26	s__Escherichia coli	0.297233205044126	s__Escherichia coli	Correct-assignment	Species	0.543599257884972	0.818435754189944	Partial-misassembled
GCF_017776225.1&&&NZ_JAESOQ010000015.1_26	c__Gammaproteobacteria	0.833633333333333	c__Gammaproteobacteria	Correct-assignment	Class	0.543599257884972	0.818435754189944	Partial-misassembled
GCF_017776225.1&&&NZ_JAESOQ010000015.1_26	g__Escherichia	0.253915633415806	g__Escherichia	Correct-assignment	Genus	0.543599257884972	0.818435754189944	Partial-misassembled
GCF_017776225.1&&&NZ_JAESOQ010000015.1_26	p__Proteobacteria	0.836466666666667	p__Proteobacteria	Correct-assignment	Phylum	0.543599257884972	0.818435754189944	Partial-misassembled
GCF_017776225.1&&&NZ_JAESOQ010000015.1_26	f__Enterobacteriaceae	0.797853853910632	f__Enterobacteriaceae	Correct-assignment	Family	0.543599257884972	0.818435754189944	Partial-misassembled
GCF_017776225.1&&&NZ_JAESOQ010000015.1_26	o__Enterobacterales	0.788471428571428	o__Enterobacterales	Correct-assignment	Order	0.543599257884972	0.818435754189944	Partial-misassembled
GCF_017776225.1&&&NZ_JAESOQ010000016.1_55	g__Escherichia	0.971147297511665	g__Escherichia	Correct-assignment	Genus	0.997175141242938	1	Complete
GCF_017776225.1&&&NZ_JAESOQ010000016.1_55	p__Proteobacteria	1	p__Proteobacteria	Correct-assignment	Phylum	0.997175141242938	1	Complete
GCF_017776255.1&&&NZ_JAFIQQ010000030.1_20	g__UBA6987	0.0363257575757576	g__Anaerobutyricum	Wrong-assignment	Genus	0.908376963350785	0.988571428571429	Partial-misassembled
GCF_017776255.1&&&NZ_JAFIQQ010000030.1_20	c__Clostridia	0.856000303862804	c__Clostridia	Correct-assignment	Class	0.908376963350785	0.988571428571429	Partial-misassembled
GCF_017776255.1&&&NZ_JAFIQQ010000030.1_20	f__Lachnospiraceae	0.648848731474475	f__Lachnospiraceae	Correct-assignment	Family	0.908376963350785	0.988571428571429	Partial-misassembled
GCF_017776255.1&&&NZ_JAFIQQ010000030.1_20	p__Firmicutes_A	0.872163967731615	p__Firmicutes_A	Correct-assignment	Phylum	0.908376963350785	0.988571428571429	Partial-misassembled
GCF_017776255.1&&&NZ_JAFIQQ010000030.1_20	o__Lachnospirales	0.685608135434808	o__Lachnospirales	Correct-assignment	Order	0.908376963350785	0.988571428571429	Partial-misassembled
GCF_017776255.1&&&NZ_JAFIQQ010000030.1_20	s__Blautia hansenii	0.0218675459852479	s__Anaerobutyricum hallii	Wrong-assignment	Species	0.908376963350785	0.988571428571429	Partial-misassembled
GCF_017776275.1&&&NZ_JAFIQR010000411.1_2	g__UBA6987	0.0359166666666667	g__Anaerobutyricum	Wrong-assignment	Genus	0.87696335078534	0.951008645533141	Partial-misassembled
GCF_017776275.1&&&NZ_JAFIQR010000411.1_2	f__Lachnospiraceae	0.646939640565384	f__Lachnospiraceae	Correct-assignment	Family	0.87696335078534	0.951008645533141	Partial-misassembled
GCF_017776275.1&&&NZ_JAFIQR010000411.1_2	s__Blautia hansenii	0.0223119904296923	s__Anaerobutyricum hallii	Wrong-assignment	Species	0.87696335078534	0.951008645533141	Partial-misassembled
GCF_017776275.1&&&NZ_JAFIQR010000411.1_2	p__Firmicutes_A	0.874163967731615	p__Firmicutes_A	Correct-assignment	Phylum	0.87696335078534	0.951008645533141	Partial-misassembled
GCF_017776275.1&&&NZ_JAFIQR010000411.1_2	o__Lachnospirales	0.681608135434808	o__Lachnospirales	Correct-assignment	Order	0.87696335078534	0.951008645533141	Partial-misassembled
GCF_017776275.1&&&NZ_JAFIQR010000411.1_2	c__Clostridia	0.855000303862804	c__Clostridia	Correct-assignment	Class	0.87696335078534	0.951008645533141	Partial-misassembled
GCF_017776335.1&&&NZ_JAFIQP010000160.1_24	o__Lachnospirales	0.679608135434808	o__Lachnospirales	Correct-assignment	Order	0.886243386243386	0.951008645533141	Partial-misassembled
GCF_017776335.1&&&NZ_JAFIQP010000160.1_24	c__Clostridia	0.852000303862804	c__Clostridia	Correct-assignment	Class	0.886243386243386	0.951008645533141	Partial-misassembled
GCF_017776335.1&&&NZ_JAFIQP010000160.1_24	s__Robinsoniella peoriensis	0.0203952371835799	s__Anaerobutyricum soehngenii	Wrong-assignment	Species	0.886243386243386	0.951008645533141	Partial-misassembled
GCF_017776335.1&&&NZ_JAFIQP010000160.1_24	g__UBA6987	0.0349166666666667	g__Anaerobutyricum	Wrong-assignment	Genus	0.886243386243386	0.951008645533141	Partial-misassembled
GCF_017776335.1&&&NZ_JAFIQP010000160.1_24	p__Firmicutes_A	0.865163967731615	p__Firmicutes_A	Correct-assignment	Phylum	0.886243386243386	0.951008645533141	Partial-misassembled
GCF_017776335.1&&&NZ_JAFIQP010000160.1_24	f__Lachnospiraceae	0.657404287030031	f__Lachnospiraceae	Correct-assignment	Family	0.886243386243386	0.951008645533141	Partial-misassembled
GCF_017776345.1&&&NZ_JAFIQO010000112.1_21	g__UBA6987	0.0349166666666667	g__Anaerobutyricum	Wrong-assignment	Genus	0.886243386243386	0.951008645533141	Partial-misassembled
GCF_017776345.1&&&NZ_JAFIQO010000112.1_21	s__Robinsoniella peoriensis	0.0203952371835799	s__Anaerobutyricum soehngenii	Wrong-assignment	Species	0.886243386243386	0.951008645533141	Partial-misassembled
GCF_017776345.1&&&NZ_JAFIQO010000112.1_21	p__Firmicutes_A	0.865163967731615	p__Firmicutes_A	Correct-assignment	Phylum	0.886243386243386	0.951008645533141	Partial-misassembled
GCF_017776345.1&&&NZ_JAFIQO010000112.1_21	f__Lachnospiraceae	0.657404287030031	f__Lachnospiraceae	Correct-assignment	Family	0.886243386243386	0.951008645533141	Partial-misassembled
GCF_017776345.1&&&NZ_JAFIQO010000112.1_21	o__Lachnospirales	0.679608135434808	o__Lachnospirales	Correct-assignment	Order	0.886243386243386	0.951008645533141	Partial-misassembled
GCF_017776345.1&&&NZ_JAFIQO010000112.1_21	c__Clostridia	0.852000303862804	c__Clostridia	Correct-assignment	Class	0.886243386243386	0.951008645533141	Partial-misassembled
GCF_017776395.1&&&NZ_JAFIQN010000177.1_16	f__Lachnospiraceae	0.999656961894737	f__Lachnospiraceae	Correct-assignment	Family	0.997159090909091	1	Complete
GCF_017776395.1&&&NZ_JAFIQN010000177.1_16	c__Clostridia	0.999887483465609	c__Clostridia	Correct-assignment	Class	0.997159090909091	1	Complete
GCF_017776395.1&&&NZ_JAFIQN010000177.1_16	s__Anaerostipes hadrus	0.978168739012991	s__Anaerostipes hadrus	Correct-assignment	Species	0.997159090909091	1	Complete
GCF_017776445.1&&&NZ_JAFIQM010000103.1_16	p__Firmicutes_A	0.999863794617178	p__Firmicutes_A	Correct-assignment	Phylum	0.997159090909091	1	Complete
GCF_017776445.1&&&NZ_JAFIQM010000103.1_16	c__Clostridia	0.999887483465609	c__Clostridia	Correct-assignment	Class	0.997159090909091	1	Complete
GCF_017776475.1&&&NZ_JAFIQL010000104.1_16	c__Clostridia	0.999887483465609	c__Clostridia	Correct-assignment	Class	0.997159090909091	1	Complete
GCF_017776515.1&&&NZ_WMBH01000023.1_65	g__Yersinia	0.964351227946292	g__Yersinia	Correct-assignment	Genus	0.997198879551821	1.00564971751412	Complete
GCF_017776525.1&&&NZ_JACVEW010000038.1_5	c__Gammaproteobacteria	0.994711538461538	c__Gammaproteobacteria	Correct-assignment	Class	0.991379310344828	0.988472622478386	Complete
GCF_017776525.1&&&NZ_JACVEW010000038.1_5	g__Marinobacterium	0.828532653934198	g__Marinobacterium	Correct-assignment	Genus	0.991379310344828	0.988472622478386	Complete
GCF_017788765.1&&&NZ_MULU01000007.1_204	s__Rhodococcus hoagii	0.739006404104805	s__Rhodococcus hoagii	Correct-assignment	Species	1.0028901734104	1	Complete
GCF_017788765.1&&&NZ_MULU01000007.1_204	g__Rhodococcus	0.841361661753502	g__Rhodococcus	Correct-assignment	Genus	1.0028901734104	1	Complete
GCF_017788805.1&&&NZ_JAGIKT010000105.1_3	f__Xanthobacteraceae	0.997846941999199	f__Xanthobacteraceae	Correct-assignment	Family	0.997245179063361	1.00277008310249	Complete
GCF_017788805.1&&&NZ_JAGIKT010000105.1_3	c__Alphaproteobacteria	0.999859614758002	c__Alphaproteobacteria	Correct-assignment	Class	0.997245179063361	1.00277008310249	Complete
GCF_017788805.1&&&NZ_JAGIKT010000105.1_3	o__Rhizobiales	0.999744940424547	o__Rhizobiales	Correct-assignment	Order	0.997245179063361	1.00277008310249	Complete
GCF_017788825.1&&&NZ_MULX01000012.1_53	g__Rhodococcus	0.841361661753502	g__Rhodococcus	Correct-assignment	Genus	1.0028901734104	1	Complete
GCF_017788825.1&&&NZ_MULX01000012.1_53	p__Actinobacteriota	1	p__Actinobacteriota	Correct-assignment	Phylum	1.0028901734104	1	Complete
GCF_017788845.1&&&NZ_MULW01000006.1_204	s__Rhodococcus hoagii	0.739006404104805	s__Rhodococcus hoagii	Correct-assignment	Species	1.0028901734104	1	Complete
GCF_017788845.1&&&NZ_MULW01000006.1_204	c__Actinomycetia	1	c__Actinomycetia	Correct-assignment	Class	1.0028901734104	1	Complete
GCF_017788845.1&&&NZ_MULW01000006.1_204	o__Mycobacteriales	0.999433037669172	o__Mycobacteriales	Correct-assignment	Order	1.0028901734104	1	Complete
GCF_017788845.1&&&NZ_MULW01000006.1_204	g__Rhodococcus	0.841361661753502	g__Rhodococcus	Correct-assignment	Genus	1.0028901734104	1	Complete
GCF_017788865.1&&&NZ_MULZ01000007.1_204	c__Actinomycetia	1	c__Actinomycetia	Correct-assignment	Class	1.0028901734104	1	Complete
GCF_017792025.1&&&NZ_CP046956.1_1848	c__Bacilli	0.434866666666667	c__Bacilli	Correct-assignment	Class	0.975845410628019	0.585507246376812	Partial-misassembled
GCF_017792025.1&&&NZ_CP046956.1_1848	f__Amphibacillaceae	0.177228493335701	f__Amphibacillaceae	Correct-assignment	Family	0.975845410628019	0.585507246376812	Partial-misassembled
GCF_017792025.1&&&NZ_CP046956.1_1848	o__Bacillales_D	0.250428563643059	o__Bacillales_D	Correct-assignment	Order	0.975845410628019	0.585507246376812	Partial-misassembled
GCF_017792025.1&&&NZ_CP046956.1_1848	p__Firmicutes	0.434616640766641	p__Firmicutes	Correct-assignment	Phylum	0.975845410628019	0.585507246376812	Partial-misassembled
GCF_017792125.1&&&NZ_CP047598.1_1381	o__Rhizobiales_A	0.982780249368411	o__Rhizobiales_A	Correct-assignment	Order	0.997237569060773	1	Complete
GCF_017792125.1&&&NZ_CP047598.1_1381	c__Alphaproteobacteria	0.999771929824561	c__Alphaproteobacteria	Correct-assignment	Class	0.997237569060773	1	Complete
GCF_017792125.1&&&NZ_CP047598.1_1381	s__Ochrobactrum anthropi	0.403523282110665	s__Ochrobactrum anthropi	Correct-assignment	Species	0.997237569060773	1	Complete
GCF_017792285.1&&&NZ_CP050459.1_2038	p__Firmicutes	0.939102925725364	p__Firmicutes	Correct-assignment	Phylum	0.938888888888889	0.971264367816092	Partial-misassembled
GCF_017792285.1&&&NZ_CP050459.1_2038	s__Mammaliicoccus sciuri	0.533842398741286	s__Mammaliicoccus vitulinus	Wrong-assignment	Species	0.938888888888889	0.971264367816092	Partial-misassembled
GCF_017792285.1&&&NZ_CP050459.1_2038	f__Staphylococcaceae	0.792240205017531	f__Staphylococcaceae	Correct-assignment	Family	0.938888888888889	0.971264367816092	Partial-misassembled
GCF_017792285.1&&&NZ_CP050459.1_2038	o__Staphylococcales	0.935616392128264	o__Staphylococcales	Correct-assignment	Order	0.938888888888889	0.971264367816092	Partial-misassembled
GCF_017792285.1&&&NZ_CP050459.1_2038	g__Mammaliicoccus	0.53927746509822	g__Mammaliicoccus	Correct-assignment	Genus	0.938888888888889	0.971264367816092	Partial-misassembled
GCF_017792285.1&&&NZ_CP050459.1_2038	c__Bacilli	0.94296875	c__Bacilli	Correct-assignment	Class	0.938888888888889	0.971264367816092	Partial-misassembled
GCF_017795485.1&&&NZ_CP051149.1_1561	p__Firmicutes	0.99999416909621	p__Firmicutes	Correct-assignment	Phylum	1.00287356321839	1	Complete
GCF_017795605.1&&&NZ_CP051227.1_2546	o__Lactobacillales	0.99975538858907	o__Lactobacillales	Correct-assignment	Order	0.997150997150997	1	Complete
GCF_017795605.1&&&NZ_CP051227.1_2546	g__Lacticaseibacillus	0.998050850370177	g__Lacticaseibacillus	Correct-assignment	Genus	0.997150997150997	1	Complete
GCF_017795605.1&&&NZ_CP051227.1_2546	c__Bacilli	0.999769628832756	c__Bacilli	Correct-assignment	Class	0.997150997150997	1	Complete
GCF_017795605.1&&&NZ_CP051227.1_866	s__Lacticaseibacillus rhamnosus	0.946231319773374	s__Lacticaseibacillus rhamnosus	Correct-assignment	Species	0.997474747474748	1	Complete
GCF_017795605.1&&&NZ_CP051227.1_866	o__Lactobacillales	0.999870928228015	o__Lactobacillales	Correct-assignment	Order	0.997474747474748	1	Complete
GCF_017795725.1&&&NZ_CP054207.1_2681	o__Mycobacteriales	0.999104321018992	o__Mycobacteriales	Correct-assignment	Order	1.01156069364162	1	Complete
GCF_017795725.1&&&NZ_CP054207.1_2681	g__Rhodococcus	0.919193860576318	g__Rhodococcus	Correct-assignment	Genus	1.01156069364162	1	Complete
GCF_017795725.1&&&NZ_CP054207.1_2681	p__Actinobacteriota	1	p__Actinobacteriota	Correct-assignment	Phylum	1.01156069364162	1	Complete
GCF_017795725.1&&&NZ_CP054207.1_2681	f__Mycobacteriaceae	0.997256763504719	f__Mycobacteriaceae	Correct-assignment	Family	1.01156069364162	1	Complete
GCF_017795725.1&&&NZ_CP054207.1_769	f__Bryobacteraceae	0.0852119047619048	f__Mycobacteriaceae	Wrong-assignment	Family	0.517894736842105	1.0468085106383	Partial-misassembled
GCF_017795725.1&&&NZ_CP054207.1_769	s__BOG-234 sp903900705	0.0285	s__Rhodococcus qingshengii	Wrong-assignment	Species	0.517894736842105	1.0468085106383	Partial-misassembled
GCF_017795725.1&&&NZ_CP054207.1_769	o__Opitutales	0.08885	o__Mycobacteriales	Wrong-assignment	Order	0.517894736842105	1.0468085106383	Partial-misassembled
GCF_017795725.1&&&NZ_CP054207.1_769	c__Acidobacteriae	0.158671590337767	c__Actinomycetia	Wrong-assignment	Class	0.517894736842105	1.0468085106383	Partial-misassembled
GCF_017795725.1&&&NZ_CP054207.1_769	p__Acidobacteriota	0.208820728291317	p__Actinobacteriota	Wrong-assignment	Phylum	0.517894736842105	1.0468085106383	Partial-misassembled
GCF_017795725.1&&&NZ_CP054207.1_769	g__ER46	0.0359199346405229	g__Rhodococcus	Wrong-assignment	Genus	0.517894736842105	1.0468085106383	Partial-misassembled
GCF_017795885.1&&&NZ_CP059297.1_2675	g__Brevundimonas	0.976889573870543	g__Brevundimonas	Correct-assignment	Genus	0.978260869565217	1	Complete
GCF_017795885.1&&&NZ_CP059297.1_2675	c__Alphaproteobacteria	0.999543211973507	c__Alphaproteobacteria	Correct-assignment	Class	0.978260869565217	1	Complete
GCF_017795885.1&&&NZ_CP059297.1_2675	p__Proteobacteria	0.998207818325417	p__Proteobacteria	Correct-assignment	Phylum	0.978260869565217	1	Complete
GCF_017797845.1&&&NZ_CP072563.1_1638	s__Bacillus velezensis	0.836878674842148	s__Bacillus velezensis	Correct-assignment	Species	1	1	Complete
GCF_017797845.1&&&NZ_CP072563.1_1638	g__Bacillus	0.995690080571518	g__Bacillus	Correct-assignment	Genus	1	1	Complete
GCF_017797845.1&&&NZ_CP072563.1_1638	f__Bacillaceae	0.996875991137447	f__Bacillaceae	Correct-assignment	Family	1	1	Complete
GCF_017797885.1&&&NZ_CP072546.1_417	s__Brucella melitensis	0.7076614116105	s__Brucella melitensis	Correct-assignment	Species	1	1	Complete
GCF_017797885.1&&&NZ_CP072546.1_417	f__Rhizobiaceae_A	0.992840348906988	f__Rhizobiaceae_A	Correct-assignment	Family	1	1	Complete
GCF_017798165.1&&&NZ_CP059068.1_3144	o__Burkholderiales	0.995014810762058	o__Burkholderiales	Correct-assignment	Order	0.994565217391304	0.997275204359673	Complete
GCF_017798185.1&&&NZ_CP059071.1_3506	c__Gammaproteobacteria	0.999979591836735	c__Gammaproteobacteria	Correct-assignment	Class	0.997134670487106	1.0028818443804	Complete
GCF_017798205.1&&&NZ_CP060010.1_2907	p__Proteobacteria	0.994	p__Proteobacteria	Correct-assignment	Phylum	0.997214484679666	1.00280112044818	Complete
GCF_017798225.1&&&NZ_CP060288.1_244	f__Pseudomonadaceae	0.999844263882429	f__Pseudomonadaceae	Correct-assignment	Family	1.02011494252874	1	Complete
GCF_017798225.1&&&NZ_CP060288.1_244	s__Pseudomonas_E mendocina	0.342604567357876	s__Pseudomonas_E mendocina	Correct-assignment	Species	1.02011494252874	1	Complete
GCF_017798225.1&&&NZ_CP060288.1_244	c__Gammaproteobacteria	1	c__Gammaproteobacteria	Correct-assignment	Class	1.02011494252874	1	Complete
GCF_017798245.1&&&NZ_CP060278.1_1534	c__Bacilli	0.999999781737124	c__Bacilli	Correct-assignment	Class	1.00574712643678	1	Complete
GCF_017798265.1&&&NZ_CP065213.1_1648	f__Bacillaceae_H	0.714396937622084	f__Bacillaceae_H	Correct-assignment	Family	0.927745664739884	0.930434782608696	Partial-misassembled
GCF_017798265.1&&&NZ_CP065213.1_1648	g__Priestia	0.819729218610172	g__Priestia	Correct-assignment	Genus	0.927745664739884	0.930434782608696	Partial-misassembled
GCF_017798265.1&&&NZ_CP065213.1_1648	c__Bacilli	0.984429089429089	c__Bacilli	Correct-assignment	Class	0.927745664739884	0.930434782608696	Partial-misassembled
GCF_017798265.1&&&NZ_CP065213.1_1648	s__Priestia megaterium	0.344589459358987	s__Priestia megaterium_A	Wrong-assignment	Species	0.927745664739884	0.930434782608696	Partial-misassembled
GCF_017798265.1&&&NZ_CP065213.1_1648	o__Bacillales	0.871019551452692	o__Bacillales	Correct-assignment	Order	0.927745664739884	0.930434782608696	Partial-misassembled
GCF_017798265.1&&&NZ_CP065213.1_1648	p__Firmicutes	0.993332229123533	p__Firmicutes	Correct-assignment	Phylum	0.927745664739884	0.930434782608696	Partial-misassembled
GCF_017798265.1&&&NZ_CP065213.1_3957	o__Bacillales	0.995084690607554	o__Bacillales	Correct-assignment	Order	1	0.994252873563218	Complete
GCF_017798285.1&&&NZ_CP065338.1_2953	f__Enterobacteriaceae	0.99993808630394	f__Enterobacteriaceae	Correct-assignment	Family	0.997167138810198	1	Complete
GCF_017798285.1&&&NZ_CP065338.1_2953	g__Klebsiella	0.711996841211606	g__Klebsiella	Correct-assignment	Genus	0.997167138810198	1	Complete
GCF_017798285.1&&&NZ_CP065338.1_2953	s__Klebsiella michiganensis	0.178123963380615	s__Klebsiella michiganensis	Correct-assignment	Species	0.997167138810198	1	Complete
GCF_017798285.1&&&NZ_CP065338.1_2953	p__Proteobacteria	1	p__Proteobacteria	Correct-assignment	Phylum	0.997167138810198	1	Complete
GCF_017798305.1&&&NZ_CP037961.1_1929	o__Lactobacillales	0.999995798319328	o__Lactobacillales	Correct-assignment	Order	0.99737532808399	1	Complete
GCF_017798305.1&&&NZ_CP037961.1_1929	c__Bacilli	1	c__Bacilli	Correct-assignment	Class	0.99737532808399	1	Complete
GCF_017808105.1&&&NZ_JADBHF010000003.1_41	p__Actinobacteriota	0.999	p__Actinobacteriota	Correct-assignment	Phylum	1.0054347826087	1	Complete
GCF_017808105.1&&&NZ_JADBHF010000003.1_41	c__Actinomycetia	0.997665238095238	c__Actinomycetia	Correct-assignment	Class	1.0054347826087	1	Complete
GCF_017808115.1&&&NZ_JADQBD010000045.1_25	g__Chryseobacterium	0.929445677812102	g__Chryseobacterium	Correct-assignment	Genus	0.997005988023952	1	Complete
GCF_017808115.1&&&NZ_JADQBD010000045.1_25	f__Weeksellaceae	0.999591756364335	f__Weeksellaceae	Correct-assignment	Family	0.997005988023952	1	Complete
GCF_017808115.1&&&NZ_JADQBD010000045.1_25	c__Bacteroidia	1	c__Bacteroidia	Correct-assignment	Class	0.997005988023952	1	Complete
GCF_017808115.1&&&NZ_JADQBD010000045.1_25	p__Bacteroidota	0.99984299132948	p__Bacteroidota	Correct-assignment	Phylum	0.997005988023952	1	Complete
GCF_017808125.1&&&NZ_JADKNF010000004.1_72	f__Alteromonadaceae	0.998192605658706	f__Alteromonadaceae	Correct-assignment	Family	0.994269340974212	0.985795454545455	Complete
GCF_017808125.1&&&NZ_JADKNF010000004.1_72	o__Enterobacterales	0.999947998285796	o__Enterobacterales	Correct-assignment	Order	0.994269340974212	0.985795454545455	Complete
GCF_017809835.1&&&NZ_CP072463.1_1131	c__Gammaproteobacteria	1	c__Gammaproteobacteria	Correct-assignment	Class	0.997167138810198	1	Complete
GCF_017809835.1&&&NZ_CP072463.1_1131	g__Klebsiella	0.911141658504631	g__Klebsiella	Correct-assignment	Genus	0.997167138810198	1	Complete
GCF_017809835.1&&&NZ_CP072464.1_60	f__Enterobacteriaceae	0.999998298355077	f__Enterobacteriaceae	Correct-assignment	Family	0.997214484679666	1.01714285714286	Complete
GCF_017809835.1&&&NZ_CP072464.1_60	c__Gammaproteobacteria	1	c__Gammaproteobacteria	Correct-assignment	Class	0.997214484679666	1.01714285714286	Complete
GCF_017810075.1&&&NZ_JADNYK010000002.1_159	c__Bacteroidia	1	c__Bacteroidia	Correct-assignment	Class	0.99702380952381	1	Complete
GCF_017810075.1&&&NZ_JADNYK010000002.1_159	o__Flavobacteriales	0.997990162812376	o__Flavobacteriales	Correct-assignment	Order	0.99702380952381	1	Complete
GCF_017810085.1&&&NZ_JADOBN010000019.1_115	o__Enterobacterales	0.999999656888984	o__Enterobacterales	Correct-assignment	Order	0.997167138810198	1	Complete
GCF_017810085.1&&&NZ_JADOBN010000019.1_115	p__Proteobacteria	1	p__Proteobacteria	Correct-assignment	Phylum	0.997167138810198	1	Complete
GCF_017810115.1&&&NZ_JADOTU010000021.1_27	o__Enterobacterales	0.999951151444699	o__Enterobacterales	Correct-assignment	Order	0.997175141242938	1	Complete
GCF_017810115.1&&&NZ_JADOTU010000021.1_27	f__Enterobacteriaceae	0.999998605744745	f__Enterobacteriaceae	Correct-assignment	Family	0.997175141242938	1	Complete
GCF_017810115.1&&&NZ_JADOTU010000030.1_25	g__Escherichia	0.370597048057653	g__Escherichia	Correct-assignment	Genus	0.817948717948718	0.552859618717504	Partial-misassembled
GCF_017810115.1&&&NZ_JADOTU010000030.1_25	p__Proteobacteria	0.858666666666667	p__Proteobacteria	Correct-assignment	Phylum	0.817948717948718	0.552859618717504	Partial-misassembled
GCF_017810115.1&&&NZ_JADOTU010000030.1_25	s__Escherichia coli	0.36949665864462	s__Escherichia coli	Correct-assignment	Species	0.817948717948718	0.552859618717504	Partial-misassembled
GCF_017810115.1&&&NZ_JADOTU010000030.1_25	c__Gammaproteobacteria	0.868	c__Gammaproteobacteria	Correct-assignment	Class	0.817948717948718	0.552859618717504	Partial-misassembled
GCF_017810115.1&&&NZ_JADOTU010000030.1_25	o__Enterobacterales	0.827999965612105	o__Enterobacterales	Correct-assignment	Order	0.817948717948718	0.552859618717504	Partial-misassembled
GCF_017810115.1&&&NZ_JADOTU010000030.1_25	f__Enterobacteriaceae	0.850998298355077	f__Enterobacteriaceae	Correct-assignment	Family	0.817948717948718	0.552859618717504	Partial-misassembled
GCF_017810125.1&&&NZ_JADOBL010000004.1_277	p__Proteobacteria	1	p__Proteobacteria	Correct-assignment	Phylum	0.997167138810198	1	Complete
GCF_017810155.1&&&NZ_JADOBM010000003.1_27	o__Enterobacterales	1	o__Enterobacterales	Correct-assignment	Order	0.997167138810198	1	Complete
GCF_017810175.1&&&NZ_JAEILN010000007.1_58	s__Campylobacter_D coli	0.515958372673639	s__Campylobacter_D coli	Correct-assignment	Species	0.997093023255814	1	Complete
GCF_017810175.1&&&NZ_JAEILN010000007.1_58	p__Campylobacterota	0.999999525841631	p__Campylobacterota	Correct-assignment	Phylum	0.997093023255814	1	Complete
GCF_017810215.1&&&NZ_JADOBF010000011.1_4	f__Enterobacteriaceae	0.999999313344015	f__Enterobacteriaceae	Correct-assignment	Family	0.997167138810198	1	Complete
GCF_017810215.1&&&NZ_JADOBF010000011.1_4	s__Klebsiella pneumoniae	0.838754526156572	s__Klebsiella pneumoniae	Correct-assignment	Species	0.997167138810198	1	Complete
GCF_017811155.1&&&NZ_JACVCV010000014.1_6	p__Bacteroidota	0.998	p__Bacteroidota	Correct-assignment	Phylum	0.979710144927536	0.968481375358166	Complete
GCF_017811715.1&&&NZ_JADDJG010000006.1_92	c__Rhodothermia	0.843105844421536	c__Rhodothermia	Correct-assignment	Class	0.949008498583569	0.933147632311978	Partial-misassembled
GCF_017811715.1&&&NZ_JADDJG010000006.1_92	p__Bacteroidota	0.827745960238592	p__Bacteroidota	Correct-assignment	Phylum	0.949008498583569	0.933147632311978	Partial-misassembled
GCF_017811715.1&&&NZ_JADDJG010000006.1_92	f__Balneolaceae	0.805990669997641	f__Balneolaceae	Correct-assignment	Family	0.949008498583569	0.933147632311978	Partial-misassembled
GCF_017811715.1&&&NZ_JADDJG010000006.1_92	o__Balneolales	0.693256587880227	o__Balneolales	Correct-assignment	Order	0.949008498583569	0.933147632311978	Partial-misassembled
GCF_017811735.1&&&NZ_JADLIB010000002.1_107	o__Enterobacterales	0.999999927415257	o__Enterobacterales	Correct-assignment	Order	0.997167138810198	1	Complete
GCF_017811745.1&&&NZ_JADCLN010000023.1_40	c__Gammaproteobacteria	0.999981370227053	c__Gammaproteobacteria	Correct-assignment	Class	1.00286532951289	1	Complete
GCF_017811745.1&&&NZ_JADCLN010000023.1_40	g__Neisseria	0.984791616743336	g__Neisseria	Correct-assignment	Genus	1.00286532951289	1	Complete
GCF_017811745.1&&&NZ_JADCLN010000023.1_40	o__Burkholderiales	0.999464993599797	o__Burkholderiales	Correct-assignment	Order	1.00286532951289	1	Complete
GCF_017811815.1&&&NZ_JADKZI010000004.1_236	p__Firmicutes_A	0.999935897435898	p__Firmicutes_A	Correct-assignment	Phylum	0.997304582210243	1	Complete
GCF_017811815.1&&&NZ_JADKZI010000004.1_236	c__Clostridia	0.999410031929138	c__Clostridia	Correct-assignment	Class	0.997304582210243	1	Complete
GCF_017811835.1&&&NZ_JADPVW010000002.1_107	c__Gammaproteobacteria	1	c__Gammaproteobacteria	Correct-assignment	Class	0.997167138810198	1	Complete
GCF_017811835.1&&&NZ_JADPVW010000002.1_107	g__Klebsiella	0.911141658504631	g__Klebsiella	Correct-assignment	Genus	0.997167138810198	1	Complete
GCF_017812015.1&&&NZ_JADQTN010000001.1_1263	o__Sphingomonadales	0.989363855498695	o__Sphingomonadales	Correct-assignment	Order	1.00279329608939	1	Complete
GCF_017812015.1&&&NZ_JADQTN010000001.1_1263	f__Sphingomonadaceae	0.98451457561256	f__Sphingomonadaceae	Correct-assignment	Family	1.00279329608939	1	Complete
GCF_017812015.1&&&NZ_JADQTN010000001.1_1263	p__Proteobacteria	0.984456862745098	p__Proteobacteria	Correct-assignment	Phylum	1.00279329608939	1	Complete
GCF_017813245.1&&&NZ_JAGIQL010000066.1_17	g__Streptomyces	0.935270058344484	g__Streptomyces	Correct-assignment	Genus	0.905759162303665	0.98	Partial-misassembled
GCF_017813245.1&&&NZ_JAGIQL010000066.1_17	o__Streptomycetales	0.948440790266021	o__Streptomycetales	Correct-assignment	Order	0.905759162303665	0.98	Partial-misassembled
GCF_017813245.1&&&NZ_JAGIQL010000066.1_17	p__Actinobacteriota	0.996967741935484	p__Actinobacteriota	Correct-assignment	Phylum	0.905759162303665	0.98	Partial-misassembled
GCF_017813245.1&&&NZ_JAGIQL010000066.1_17	c__Actinomycetia	0.996068336162988	c__Actinomycetia	Correct-assignment	Class	0.905759162303665	0.98	Partial-misassembled
GCF_017813245.1&&&NZ_JAGIQL010000066.1_17	f__Streptomycetaceae	0.931698746354684	f__Streptomycetaceae	Correct-assignment	Family	0.905759162303665	0.98	Partial-misassembled
GCF_017813295.1&&&NZ_JAGIQH010000006.1_106	g__Campylobacter_D	0.999619353742215	g__Campylobacter_D	Correct-assignment	Genus	0.997093023255814	1	Complete
GCF_017813315.1&&&NZ_JAGIYX010000024.1_103	f__Streptomycetaceae	0.691580740000239	f__Streptomycetaceae	Correct-assignment	Family	0.956043956043956	0.93048128342246	Partial-misassembled
GCF_017813315.1&&&NZ_JAGIYX010000024.1_103	p__Actinobacteriota	0.993583333333333	p__Actinobacteriota	Correct-assignment	Phylum	0.956043956043956	0.93048128342246	Partial-misassembled
GCF_017813315.1&&&NZ_JAGIYX010000024.1_103	c__Actinomycetia	0.986024657161021	c__Actinomycetia	Correct-assignment	Class	0.956043956043956	0.93048128342246	Partial-misassembled
GCF_017813315.1&&&NZ_JAGIYX010000024.1_103	g__Kitasatospora	0.586199208381587	g__Kitasatospora	Correct-assignment	Genus	0.956043956043956	0.93048128342246	Partial-misassembled
GCF_017813315.1&&&NZ_JAGIYX010000024.1_103	o__Streptomycetales	0.748230932982092	o__Streptomycetales	Correct-assignment	Order	0.956043956043956	0.93048128342246	Partial-misassembled
GCF_017813335.1&&&NZ_JAGIYY010000004.1_243	o__Rhizobiales	0.937173788400062	o__Rhizobiales	Correct-assignment	Order	0.989100817438692	1.00554016620499	Complete
GCF_017813355.1&&&NZ_JAGIYZ010000041.1_5	g__Roseomonas_B	0.770799867514296	g__Roseomonas_B	Correct-assignment	Genus	0.966573816155989	1	Complete
GCF_017813355.1&&&NZ_JAGIYZ010000041.1_5	f__Acetobacteraceae	0.962499139480686	f__Acetobacteraceae	Correct-assignment	Family	0.966573816155989	1	Complete
GCF_017813365.1&&&NZ_JAGIZA010000003.1_406	g__Roseomonas	0.431707375616393	g__Roseomonas	Correct-assignment	Genus	1	0.997118155619596	Complete
GCF_017813365.1&&&NZ_JAGIZA010000003.1_406	f__Acetobacteraceae	0.809765129408834	f__Acetobacteraceae	Correct-assignment	Family	1	0.997118155619596	Complete
GCF_017813365.1&&&NZ_JAGIZA010000003.1_406	c__Alphaproteobacteria	0.974828571428571	c__Alphaproteobacteria	Correct-assignment	Class	1	0.997118155619596	Complete
GCF_017813395.1&&&NZ_JAGIZB010000015.1_38	g__Roseomonas	0.697873555550335	g__Roseomonas	Correct-assignment	Genus	1	0.997118155619596	Complete
GCF_017813395.1&&&NZ_JAGIZB010000015.1_38	f__Acetobacteraceae	0.953969135415985	f__Acetobacteraceae	Correct-assignment	Family	1	0.997118155619596	Complete
GCF_017813415.1&&&NZ_JAGIXX010000022.1_4	o__Enterobacterales	0.999951151444699	o__Enterobacterales	Correct-assignment	Order	0.997175141242938	1	Complete
GCF_017813415.1&&&NZ_JAGIXX010000022.1_4	s__Escherichia coli	0.950005775533392	s__Escherichia coli	Correct-assignment	Species	0.997175141242938	1	Complete
GCF_017813435.1&&&NZ_JAGIXY010000012.1_4	c__Gammaproteobacteria	0.999999963823168	c__Gammaproteobacteria	Correct-assignment	Class	0.997175141242938	1	Complete
GCF_017813435.1&&&NZ_JAGIXY010000012.1_4	p__Proteobacteria	1	p__Proteobacteria	Correct-assignment	Phylum	0.997175141242938	1	Complete
GCF_017813435.1&&&NZ_JAGIXY010000012.1_4	g__Escherichia	0.971147297511665	g__Escherichia	Correct-assignment	Genus	0.997175141242938	1	Complete
GCF_017813455.1&&&NZ_JAGIYA010000015.1_118	c__Gammaproteobacteria	0.999999963823168	c__Gammaproteobacteria	Correct-assignment	Class	0.997175141242938	1	Complete
GCF_017813455.1&&&NZ_JAGIYA010000015.1_118	p__Proteobacteria	1	p__Proteobacteria	Correct-assignment	Phylum	0.997175141242938	1	Complete
GCF_017813475.1&&&NZ_JAGIYB010000013.1_64	o__Enterobacterales	0.999951151444699	o__Enterobacterales	Correct-assignment	Order	0.997175141242938	1	Complete
GCF_017813475.1&&&NZ_JAGIYB010000013.1_64	c__Gammaproteobacteria	0.999999963823168	c__Gammaproteobacteria	Correct-assignment	Class	0.997175141242938	1	Complete
GCF_017813475.1&&&NZ_JAGIYB010000016.1_85	f__Enterobacteriaceae	0.999998298355077	f__Enterobacteriaceae	Correct-assignment	Family	0.997206703910615	0.997206703910615	Complete
GCF_017813475.1&&&NZ_JAGIYB010000016.1_85	g__Escherichia	0.345496436165426	g__Escherichia	Correct-assignment	Genus	0.997206703910615	0.997206703910615	Complete
GCF_017813515.1&&&NZ_JAGIYC010000006.1_4	c__Gammaproteobacteria	0.999999963823168	c__Gammaproteobacteria	Correct-assignment	Class	0.997175141242938	1	Complete
GCF_017813535.1&&&NZ_JAGIYD010000006.1_5	s__Escherichia coli	0.950005775533392	s__Escherichia coli	Correct-assignment	Species	0.997175141242938	1	Complete
GCF_017813535.1&&&NZ_JAGIYD010000006.1_5	o__Enterobacterales	0.999951151444699	o__Enterobacterales	Correct-assignment	Order	0.997175141242938	1	Complete
GCF_017813535.1&&&NZ_JAGIYD010000006.1_5	c__Gammaproteobacteria	0.999999963823168	c__Gammaproteobacteria	Correct-assignment	Class	0.997175141242938	1	Complete
GCF_017813575.1&&&NZ_JAGIYG010000011.1_64	o__Enterobacterales	0.999951151444699	o__Enterobacterales	Correct-assignment	Order	0.997175141242938	1	Complete
GCF_017813615.1&&&NZ_JAGIYI010000013.1_56	c__Gammaproteobacteria	0.999999963823168	c__Gammaproteobacteria	Correct-assignment	Class	0.997175141242938	1	Complete
GCF_017813635.1&&&NZ_JAGIYH010000034.1_4	s__Escherichia coli	0.950005775533392	s__Escherichia coli	Correct-assignment	Species	0.997175141242938	1	Complete
GCF_017813635.1&&&NZ_JAGIYH010000034.1_4	g__Escherichia	0.971147297511665	g__Escherichia	Correct-assignment	Genus	0.997175141242938	1	Complete
GCF_017813635.1&&&NZ_JAGIYH010000034.1_4	p__Proteobacteria	1	p__Proteobacteria	Correct-assignment	Phylum	0.997175141242938	1	Complete
GCF_017813655.1&&&NZ_JAGIZK010000023.1_79	p__Actinobacteriota	0.882440836940837	p__Actinobacteriota	Correct-assignment	Phylum	1.0834386852086	1.20534458509142	Partial-misassembled
GCF_017813655.1&&&NZ_JAGIZK010000023.1_79	s__Mycobacterium abscessus	0.110166305081275	s__Mycobacterium tuberculosis	Wrong-assignment	Species	1.0834386852086	1.20534458509142	Partial-misassembled
GCF_017813655.1&&&NZ_JAGIZK010000023.1_79	g__Mycobacterium	0.608946160411974	g__Mycobacterium	Correct-assignment	Genus	1.0834386852086	1.20534458509142	Partial-misassembled
GCF_017813655.1&&&NZ_JAGIZK010000023.1_79	f__Mycobacteriaceae	0.720186468214306	f__Mycobacteriaceae	Correct-assignment	Family	1.0834386852086	1.20534458509142	Partial-misassembled
GCF_017813655.1&&&NZ_JAGIZK010000023.1_79	o__Mycobacteriales	0.855516029497005	o__Mycobacteriales	Correct-assignment	Order	1.0834386852086	1.20534458509142	Partial-misassembled
GCF_017813655.1&&&NZ_JAGIZK010000023.1_79	c__Actinomycetia	0.861075438596491	c__Actinomycetia	Correct-assignment	Class	1.0834386852086	1.20534458509142	Partial-misassembled
GCF_017813675.1&&&NZ_JAGIZN010000009.1_69	p__Actinobacteriota	0.882440836940837	p__Actinobacteriota	Correct-assignment	Phylum	1.0834386852086	1.20534458509142	Partial-misassembled
GCF_017813675.1&&&NZ_JAGIZN010000009.1_69	o__Mycobacteriales	0.855516029497005	o__Mycobacteriales	Correct-assignment	Order	1.0834386852086	1.20534458509142	Partial-misassembled
GCF_017813675.1&&&NZ_JAGIZN010000009.1_69	s__Mycobacterium abscessus	0.110166305081275	s__Mycobacterium tuberculosis	Wrong-assignment	Species	1.0834386852086	1.20534458509142	Partial-misassembled
GCF_017813675.1&&&NZ_JAGIZN010000009.1_69	g__Mycobacterium	0.608946160411974	g__Mycobacterium	Correct-assignment	Genus	1.0834386852086	1.20534458509142	Partial-misassembled
GCF_017813675.1&&&NZ_JAGIZN010000009.1_69	f__Mycobacteriaceae	0.720186468214306	f__Mycobacteriaceae	Correct-assignment	Family	1.0834386852086	1.20534458509142	Partial-misassembled
GCF_017813675.1&&&NZ_JAGIZN010000009.1_69	c__Actinomycetia	0.861075438596491	c__Actinomycetia	Correct-assignment	Class	1.0834386852086	1.20534458509142	Partial-misassembled
GCF_017813695.1&&&NZ_JAGIQJ010000004.1_115	f__Campylobacteraceae	0.999975503684762	f__Campylobacteraceae	Correct-assignment	Family	0.997093023255814	1	Complete
GCF_017813695.1&&&NZ_JAGIQJ010000004.1_115	p__Campylobacterota	0.999999525841631	p__Campylobacterota	Correct-assignment	Phylum	0.997093023255814	1	Complete
GCF_017813695.1&&&NZ_JAGIQJ010000004.1_115	c__Campylobacteria	0.999998167524724	c__Campylobacteria	Correct-assignment	Class	0.997093023255814	1	Complete
GCF_017813755.1&&&NZ_JAGIQK010000004.1_115	p__Campylobacterota	0.999999525841631	p__Campylobacterota	Correct-assignment	Phylum	0.997093023255814	1	Complete
GCF_017813755.1&&&NZ_JAGIQK010000004.1_115	s__Campylobacter_D jejuni	0.730795922307369	s__Campylobacter_D jejuni	Correct-assignment	Species	0.997093023255814	1	Complete
GCF_017813775.1&&&NZ_JAGIPY010000002.1_464	p__Proteobacteria	1	p__Proteobacteria	Correct-assignment	Phylum	0.997101449275362	0.966292134831461	Complete
GCF_017813775.1&&&NZ_JAGIPY010000002.1_464	c__Alphaproteobacteria	1	c__Alphaproteobacteria	Correct-assignment	Class	0.997101449275362	0.966292134831461	Complete
GCF_017813795.1&&&NZ_JAGJDH010000002.1_20	p__Firmicutes	0.517930555555556	p__Firmicutes	Correct-assignment	Phylum	0.971291866028708	0.591836734693878	Partial-misassembled
GCF_017813795.1&&&NZ_JAGJDH010000002.1_20	s__Peribacillus frigoritolerans	0.0458827550847665	s__Bacillus_A anthracis	Wrong-assignment	Species	0.971291866028708	0.591836734693878	Partial-misassembled
GCF_017813795.1&&&NZ_JAGJDH010000002.1_20	g__Bacillus_A	0.0652565823592497	g__Bacillus_A	Correct-assignment	Genus	0.971291866028708	0.591836734693878	Partial-misassembled
GCF_017813795.1&&&NZ_JAGJDH010000002.1_20	c__Bacilli	0.539891666666667	c__Bacilli	Correct-assignment	Class	0.971291866028708	0.591836734693878	Partial-misassembled
GCF_017813795.1&&&NZ_JAGJDH010000002.1_20	f__DSM-18226	0.0622733691799485	f__Bacillaceae_G	Wrong-assignment	Family	0.971291866028708	0.591836734693878	Partial-misassembled
GCF_017813795.1&&&NZ_JAGJDH010000002.1_20	o__Bacillales_B	0.131016129911174	o__Bacillales	Wrong-assignment	Order	0.971291866028708	0.591836734693878	Partial-misassembled
GCF_017813805.1&&&NZ_JAGJDJ010000001.1_625	c__Bacilli	0.539891666666667	c__Bacilli	Correct-assignment	Class	0.971291866028708	0.591836734693878	Partial-misassembled
GCF_017813805.1&&&NZ_JAGJDJ010000001.1_625	g__Bacillus_A	0.0652565823592497	g__Bacillus_A	Correct-assignment	Genus	0.971291866028708	0.591836734693878	Partial-misassembled
GCF_017813805.1&&&NZ_JAGJDJ010000001.1_625	p__Firmicutes	0.517930555555556	p__Firmicutes	Correct-assignment	Phylum	0.971291866028708	0.591836734693878	Partial-misassembled
GCF_017813805.1&&&NZ_JAGJDJ010000001.1_625	o__Bacillales_B	0.131016129911174	o__Bacillales	Wrong-assignment	Order	0.971291866028708	0.591836734693878	Partial-misassembled
GCF_017813805.1&&&NZ_JAGJDJ010000001.1_625	s__Peribacillus frigoritolerans	0.0458827550847665	s__Bacillus_A anthracis	Wrong-assignment	Species	0.971291866028708	0.591836734693878	Partial-misassembled
GCF_017813805.1&&&NZ_JAGJDJ010000001.1_625	f__DSM-18226	0.0622733691799485	f__Bacillaceae_G	Wrong-assignment	Family	0.971291866028708	0.591836734693878	Partial-misassembled
GCF_017813815.1&&&NZ_JAGJCZ010000002.1_110	c__Bacilli	0.539891666666667	c__Bacilli	Correct-assignment	Class	0.971291866028708	0.591836734693878	Partial-misassembled
GCF_017813815.1&&&NZ_JAGJCZ010000002.1_110	o__Bacillales_B	0.131016129911174	o__Bacillales	Wrong-assignment	Order	0.971291866028708	0.591836734693878	Partial-misassembled
GCF_017813815.1&&&NZ_JAGJCZ010000002.1_110	g__Bacillus_A	0.0652565823592497	g__Bacillus_A	Correct-assignment	Genus	0.971291866028708	0.591836734693878	Partial-misassembled
GCF_017813815.1&&&NZ_JAGJCZ010000002.1_110	p__Firmicutes	0.517930555555556	p__Firmicutes	Correct-assignment	Phylum	0.971291866028708	0.591836734693878	Partial-misassembled
GCF_017813815.1&&&NZ_JAGJCZ010000002.1_110	f__DSM-18226	0.0622733691799485	f__Bacillaceae_G	Wrong-assignment	Family	0.971291866028708	0.591836734693878	Partial-misassembled
GCF_017813815.1&&&NZ_JAGJCZ010000002.1_110	s__Peribacillus frigoritolerans	0.0458827550847665	s__Bacillus_A anthracis	Wrong-assignment	Species	0.971291866028708	0.591836734693878	Partial-misassembled
GCF_017813825.1&&&NZ_JAGJDG010000003.1_35	s__Peribacillus frigoritolerans	0.0458827550847665	s__Bacillus_A anthracis	Wrong-assignment	Species	0.971291866028708	0.591836734693878	Partial-misassembled
GCF_017813825.1&&&NZ_JAGJDG010000003.1_35	f__DSM-18226	0.0622733691799485	f__Bacillaceae_G	Wrong-assignment	Family	0.971291866028708	0.591836734693878	Partial-misassembled
GCF_017813825.1&&&NZ_JAGJDG010000003.1_35	g__Bacillus_A	0.0652565823592497	g__Bacillus_A	Correct-assignment	Genus	0.971291866028708	0.591836734693878	Partial-misassembled
GCF_017813825.1&&&NZ_JAGJDG010000003.1_35	c__Bacilli	0.539891666666667	c__Bacilli	Correct-assignment	Class	0.971291866028708	0.591836734693878	Partial-misassembled
GCF_017813825.1&&&NZ_JAGJDG010000003.1_35	o__Bacillales_B	0.131016129911174	o__Bacillales	Wrong-assignment	Order	0.971291866028708	0.591836734693878	Partial-misassembled
GCF_017813825.1&&&NZ_JAGJDG010000003.1_35	p__Firmicutes	0.517930555555556	p__Firmicutes	Correct-assignment	Phylum	0.971291866028708	0.591836734693878	Partial-misassembled
GCF_017813875.1&&&NZ_JAGJDF010000001.1_35	p__Firmicutes	0.517930555555556	p__Firmicutes	Correct-assignment	Phylum	0.971291866028708	0.591836734693878	Partial-misassembled
GCF_017813875.1&&&NZ_JAGJDF010000001.1_35	o__Bacillales_B	0.131016129911174	o__Bacillales	Wrong-assignment	Order	0.971291866028708	0.591836734693878	Partial-misassembled
GCF_017813875.1&&&NZ_JAGJDF010000001.1_35	g__Bacillus_A	0.0652565823592497	g__Bacillus_A	Correct-assignment	Genus	0.971291866028708	0.591836734693878	Partial-misassembled
GCF_017813875.1&&&NZ_JAGJDF010000001.1_35	c__Bacilli	0.539891666666667	c__Bacilli	Correct-assignment	Class	0.971291866028708	0.591836734693878	Partial-misassembled
GCF_017813875.1&&&NZ_JAGJDF010000001.1_35	s__Peribacillus frigoritolerans	0.0458827550847665	s__Bacillus_A anthracis	Wrong-assignment	Species	0.971291866028708	0.591836734693878	Partial-misassembled
GCF_017813875.1&&&NZ_JAGJDF010000001.1_35	f__DSM-18226	0.0622733691799485	f__Bacillaceae_G	Wrong-assignment	Family	0.971291866028708	0.591836734693878	Partial-misassembled
GCF_017813895.1&&&NZ_JAGJCW010000004.1_132	s__Peribacillus frigoritolerans	0.0458827550847665	s__Bacillus_A anthracis	Wrong-assignment	Species	0.971291866028708	0.591836734693878	Partial-misassembled
GCF_017813895.1&&&NZ_JAGJCW010000004.1_132	o__Bacillales_B	0.131016129911174	o__Bacillales	Wrong-assignment	Order	0.971291866028708	0.591836734693878	Partial-misassembled
GCF_017813895.1&&&NZ_JAGJCW010000004.1_132	g__Bacillus_A	0.0652565823592497	g__Bacillus_A	Correct-assignment	Genus	0.971291866028708	0.591836734693878	Partial-misassembled
GCF_017813895.1&&&NZ_JAGJCW010000004.1_132	c__Bacilli	0.539891666666667	c__Bacilli	Correct-assignment	Class	0.971291866028708	0.591836734693878	Partial-misassembled
GCF_017813895.1&&&NZ_JAGJCW010000004.1_132	f__DSM-18226	0.0622733691799485	f__Bacillaceae_G	Wrong-assignment	Family	0.971291866028708	0.591836734693878	Partial-misassembled
GCF_017813895.1&&&NZ_JAGJCW010000004.1_132	p__Firmicutes	0.517930555555556	p__Firmicutes	Correct-assignment	Phylum	0.971291866028708	0.591836734693878	Partial-misassembled
GCF_017813915.1&&&NZ_JAGJDI010000001.1_20	c__Bacilli	0.539891666666667	c__Bacilli	Correct-assignment	Class	0.971291866028708	0.591836734693878	Partial-misassembled
GCF_017813915.1&&&NZ_JAGJDI010000001.1_20	g__Bacillus_A	0.0652565823592497	g__Bacillus_A	Correct-assignment	Genus	0.971291866028708	0.591836734693878	Partial-misassembled
GCF_017813915.1&&&NZ_JAGJDI010000001.1_20	f__DSM-18226	0.0622733691799485	f__Bacillaceae_G	Wrong-assignment	Family	0.971291866028708	0.591836734693878	Partial-misassembled
GCF_017813915.1&&&NZ_JAGJDI010000001.1_20	s__Peribacillus frigoritolerans	0.0458827550847665	s__Bacillus_A anthracis	Wrong-assignment	Species	0.971291866028708	0.591836734693878	Partial-misassembled
GCF_017813915.1&&&NZ_JAGJDI010000001.1_20	p__Firmicutes	0.517930555555556	p__Firmicutes	Correct-assignment	Phylum	0.971291866028708	0.591836734693878	Partial-misassembled
GCF_017813915.1&&&NZ_JAGJDI010000001.1_20	o__Bacillales_B	0.131016129911174	o__Bacillales	Wrong-assignment	Order	0.971291866028708	0.591836734693878	Partial-misassembled
GCF_017813925.1&&&NZ_JAGJCX010000001.1_111	s__Peribacillus frigoritolerans	0.0458827550847665	s__Bacillus_A anthracis	Wrong-assignment	Species	0.971291866028708	0.591836734693878	Partial-misassembled
GCF_017813925.1&&&NZ_JAGJCX010000001.1_111	o__Bacillales_B	0.131016129911174	o__Bacillales	Wrong-assignment	Order	0.971291866028708	0.591836734693878	Partial-misassembled
GCF_017813925.1&&&NZ_JAGJCX010000001.1_111	f__DSM-18226	0.0622733691799485	f__Bacillaceae_G	Wrong-assignment	Family	0.971291866028708	0.591836734693878	Partial-misassembled
GCF_017813925.1&&&NZ_JAGJCX010000001.1_111	p__Firmicutes	0.517930555555556	p__Firmicutes	Correct-assignment	Phylum	0.971291866028708	0.591836734693878	Partial-misassembled
GCF_017813925.1&&&NZ_JAGJCX010000001.1_111	g__Bacillus_A	0.0652565823592497	g__Bacillus_A	Correct-assignment	Genus	0.971291866028708	0.591836734693878	Partial-misassembled
GCF_017813925.1&&&NZ_JAGJCX010000001.1_111	c__Bacilli	0.539891666666667	c__Bacilli	Correct-assignment	Class	0.971291866028708	0.591836734693878	Partial-misassembled
GCF_017813945.1&&&NZ_JAGJCV010000029.1_35	s__Peribacillus frigoritolerans	0.0458827550847665	s__Bacillus_A anthracis	Wrong-assignment	Species	0.971291866028708	0.591836734693878	Partial-misassembled
GCF_017813945.1&&&NZ_JAGJCV010000029.1_35	c__Bacilli	0.539891666666667	c__Bacilli	Correct-assignment	Class	0.971291866028708	0.591836734693878	Partial-misassembled
GCF_017813945.1&&&NZ_JAGJCV010000029.1_35	p__Firmicutes	0.517930555555556	p__Firmicutes	Correct-assignment	Phylum	0.971291866028708	0.591836734693878	Partial-misassembled
GCF_017813945.1&&&NZ_JAGJCV010000029.1_35	f__DSM-18226	0.0622733691799485	f__Bacillaceae_G	Wrong-assignment	Family	0.971291866028708	0.591836734693878	Partial-misassembled
GCF_017813945.1&&&NZ_JAGJCV010000029.1_35	o__Bacillales_B	0.131016129911174	o__Bacillales	Wrong-assignment	Order	0.971291866028708	0.591836734693878	Partial-misassembled
GCF_017813945.1&&&NZ_JAGJCV010000029.1_35	g__Bacillus_A	0.0652565823592497	g__Bacillus_A	Correct-assignment	Genus	0.971291866028708	0.591836734693878	Partial-misassembled
GCF_017813975.1&&&NZ_JAGJDQ010000003.1_685	s__Peribacillus frigoritolerans	0.0458827550847665	s__Bacillus_A anthracis	Wrong-assignment	Species	0.971291866028708	0.591836734693878	Partial-misassembled
GCF_017813975.1&&&NZ_JAGJDQ010000003.1_685	g__Bacillus_A	0.0652565823592497	g__Bacillus_A	Correct-assignment	Genus	0.971291866028708	0.591836734693878	Partial-misassembled
GCF_017813975.1&&&NZ_JAGJDQ010000003.1_685	p__Firmicutes	0.517930555555556	p__Firmicutes	Correct-assignment	Phylum	0.971291866028708	0.591836734693878	Partial-misassembled
GCF_017813975.1&&&NZ_JAGJDQ010000003.1_685	o__Bacillales_B	0.131016129911174	o__Bacillales	Wrong-assignment	Order	0.971291866028708	0.591836734693878	Partial-misassembled
GCF_017813975.1&&&NZ_JAGJDQ010000003.1_685	f__DSM-18226	0.0622733691799485	f__Bacillaceae_G	Wrong-assignment	Family	0.971291866028708	0.591836734693878	Partial-misassembled
GCF_017813975.1&&&NZ_JAGJDQ010000003.1_685	c__Bacilli	0.539891666666667	c__Bacilli	Correct-assignment	Class	0.971291866028708	0.591836734693878	Partial-misassembled
GCF_017813995.1&&&NZ_JAGJDP010000025.1_24	f__DSM-18226	0.0622733691799485	f__Bacillaceae_G	Wrong-assignment	Family	0.971291866028708	0.591836734693878	Partial-misassembled
GCF_017813995.1&&&NZ_JAGJDP010000025.1_24	o__Bacillales_B	0.131016129911174	o__Bacillales	Wrong-assignment	Order	0.971291866028708	0.591836734693878	Partial-misassembled
GCF_017813995.1&&&NZ_JAGJDP010000025.1_24	s__Peribacillus frigoritolerans	0.0458827550847665	s__Bacillus_A anthracis	Wrong-assignment	Species	0.971291866028708	0.591836734693878	Partial-misassembled
GCF_017813995.1&&&NZ_JAGJDP010000025.1_24	g__Bacillus_A	0.0652565823592497	g__Bacillus_A	Correct-assignment	Genus	0.971291866028708	0.591836734693878	Partial-misassembled
GCF_017813995.1&&&NZ_JAGJDP010000025.1_24	c__Bacilli	0.539891666666667	c__Bacilli	Correct-assignment	Class	0.971291866028708	0.591836734693878	Partial-misassembled
GCF_017813995.1&&&NZ_JAGJDP010000025.1_24	p__Firmicutes	0.517930555555556	p__Firmicutes	Correct-assignment	Phylum	0.971291866028708	0.591836734693878	Partial-misassembled
GCF_017814005.1&&&NZ_JAGJDR010000001.1_1018	p__Firmicutes	0.517930555555556	p__Firmicutes	Correct-assignment	Phylum	0.971291866028708	0.591836734693878	Partial-misassembled
GCF_017814005.1&&&NZ_JAGJDR010000001.1_1018	g__Bacillus_A	0.0652565823592497	g__Bacillus_A	Correct-assignment	Genus	0.971291866028708	0.591836734693878	Partial-misassembled
GCF_017814005.1&&&NZ_JAGJDR010000001.1_1018	f__DSM-18226	0.0622733691799485	f__Bacillaceae_G	Wrong-assignment	Family	0.971291866028708	0.591836734693878	Partial-misassembled
GCF_017814005.1&&&NZ_JAGJDR010000001.1_1018	c__Bacilli	0.539891666666667	c__Bacilli	Correct-assignment	Class	0.971291866028708	0.591836734693878	Partial-misassembled
GCF_017814005.1&&&NZ_JAGJDR010000001.1_1018	o__Bacillales_B	0.131016129911174	o__Bacillales	Wrong-assignment	Order	0.971291866028708	0.591836734693878	Partial-misassembled
GCF_017814005.1&&&NZ_JAGJDR010000001.1_1018	s__Peribacillus frigoritolerans	0.0458827550847665	s__Bacillus_A anthracis	Wrong-assignment	Species	0.971291866028708	0.591836734693878	Partial-misassembled
GCF_017814035.1&&&NZ_JAGJCT010000011.1_151	g__Bacillus_A	0.0652565823592497	g__Bacillus_A	Correct-assignment	Genus	0.971291866028708	0.591836734693878	Partial-misassembled
GCF_017814035.1&&&NZ_JAGJCT010000011.1_151	o__Bacillales_B	0.131016129911174	o__Bacillales	Wrong-assignment	Order	0.971291866028708	0.591836734693878	Partial-misassembled
GCF_017814035.1&&&NZ_JAGJCT010000011.1_151	p__Firmicutes	0.517930555555556	p__Firmicutes	Correct-assignment	Phylum	0.971291866028708	0.591836734693878	Partial-misassembled
GCF_017814035.1&&&NZ_JAGJCT010000011.1_151	s__Peribacillus frigoritolerans	0.0458827550847665	s__Bacillus_A anthracis	Wrong-assignment	Species	0.971291866028708	0.591836734693878	Partial-misassembled
GCF_017814035.1&&&NZ_JAGJCT010000011.1_151	f__DSM-18226	0.0622733691799485	f__Bacillaceae_G	Wrong-assignment	Family	0.971291866028708	0.591836734693878	Partial-misassembled
GCF_017814035.1&&&NZ_JAGJCT010000011.1_151	c__Bacilli	0.539891666666667	c__Bacilli	Correct-assignment	Class	0.971291866028708	0.591836734693878	Partial-misassembled
GCF_017814055.1&&&NZ_JAGJCR010000028.1_35	g__Bacillus_A	0.0652565823592497	g__Bacillus_A	Correct-assignment	Genus	0.971291866028708	0.591836734693878	Partial-misassembled
GCF_017814055.1&&&NZ_JAGJCR010000028.1_35	p__Firmicutes	0.517930555555556	p__Firmicutes	Correct-assignment	Phylum	0.971291866028708	0.591836734693878	Partial-misassembled
GCF_017814055.1&&&NZ_JAGJCR010000028.1_35	s__Peribacillus frigoritolerans	0.0458827550847665	s__Bacillus_A anthracis	Wrong-assignment	Species	0.971291866028708	0.591836734693878	Partial-misassembled
GCF_017814055.1&&&NZ_JAGJCR010000028.1_35	f__DSM-18226	0.0622733691799485	f__Bacillaceae_G	Wrong-assignment	Family	0.971291866028708	0.591836734693878	Partial-misassembled
GCF_017814055.1&&&NZ_JAGJCR010000028.1_35	o__Bacillales_B	0.131016129911174	o__Bacillales	Wrong-assignment	Order	0.971291866028708	0.591836734693878	Partial-misassembled
GCF_017814055.1&&&NZ_JAGJCR010000028.1_35	c__Bacilli	0.539891666666667	c__Bacilli	Correct-assignment	Class	0.971291866028708	0.591836734693878	Partial-misassembled
GCF_017814075.1&&&NZ_JAGJCU010000012.1_69	g__Bacillus_A	0.0652565823592497	g__Bacillus_A	Correct-assignment	Genus	0.971291866028708	0.591836734693878	Partial-misassembled
GCF_017814075.1&&&NZ_JAGJCU010000012.1_69	s__Peribacillus frigoritolerans	0.0458827550847665	s__Bacillus_A anthracis	Wrong-assignment	Species	0.971291866028708	0.591836734693878	Partial-misassembled
GCF_017814075.1&&&NZ_JAGJCU010000012.1_69	o__Bacillales_B	0.131016129911174	o__Bacillales	Wrong-assignment	Order	0.971291866028708	0.591836734693878	Partial-misassembled
GCF_017814075.1&&&NZ_JAGJCU010000012.1_69	p__Firmicutes	0.517930555555556	p__Firmicutes	Correct-assignment	Phylum	0.971291866028708	0.591836734693878	Partial-misassembled
GCF_017814075.1&&&NZ_JAGJCU010000012.1_69	c__Bacilli	0.539891666666667	c__Bacilli	Correct-assignment	Class	0.971291866028708	0.591836734693878	Partial-misassembled
GCF_017814075.1&&&NZ_JAGJCU010000012.1_69	f__DSM-18226	0.0622733691799485	f__Bacillaceae_G	Wrong-assignment	Family	0.971291866028708	0.591836734693878	Partial-misassembled
GCF_017814095.1&&&NZ_JAGJCS010000001.1_1071	g__Bacillus_A	0.0652565823592497	g__Bacillus_A	Correct-assignment	Genus	0.971291866028708	0.591836734693878	Partial-misassembled
GCF_017814095.1&&&NZ_JAGJCS010000001.1_1071	f__DSM-18226	0.0622733691799485	f__Bacillaceae_G	Wrong-assignment	Family	0.971291866028708	0.591836734693878	Partial-misassembled
GCF_017814095.1&&&NZ_JAGJCS010000001.1_1071	p__Firmicutes	0.517930555555556	p__Firmicutes	Correct-assignment	Phylum	0.971291866028708	0.591836734693878	Partial-misassembled
GCF_017814095.1&&&NZ_JAGJCS010000001.1_1071	s__Peribacillus frigoritolerans	0.0458827550847665	s__Bacillus_A anthracis	Wrong-assignment	Species	0.971291866028708	0.591836734693878	Partial-misassembled
GCF_017814095.1&&&NZ_JAGJCS010000001.1_1071	o__Bacillales_B	0.131016129911174	o__Bacillales	Wrong-assignment	Order	0.971291866028708	0.591836734693878	Partial-misassembled
GCF_017814095.1&&&NZ_JAGJCS010000001.1_1071	c__Bacilli	0.539891666666667	c__Bacilli	Correct-assignment	Class	0.971291866028708	0.591836734693878	Partial-misassembled
GCF_017814105.1&&&NZ_JAGJCJ010000005.1_25	p__Firmicutes	0.517930555555556	p__Firmicutes	Correct-assignment	Phylum	0.971291866028708	0.591836734693878	Partial-misassembled
GCF_017814105.1&&&NZ_JAGJCJ010000005.1_25	o__Bacillales_B	0.131016129911174	o__Bacillales	Wrong-assignment	Order	0.971291866028708	0.591836734693878	Partial-misassembled
GCF_017814105.1&&&NZ_JAGJCJ010000005.1_25	c__Bacilli	0.539891666666667	c__Bacilli	Correct-assignment	Class	0.971291866028708	0.591836734693878	Partial-misassembled
GCF_017814105.1&&&NZ_JAGJCJ010000005.1_25	f__DSM-18226	0.0622733691799485	f__Bacillaceae_G	Wrong-assignment	Family	0.971291866028708	0.591836734693878	Partial-misassembled
GCF_017814105.1&&&NZ_JAGJCJ010000005.1_25	s__Peribacillus frigoritolerans	0.0458827550847665	s__Bacillus_A anthracis	Wrong-assignment	Species	0.971291866028708	0.591836734693878	Partial-misassembled
GCF_017814105.1&&&NZ_JAGJCJ010000005.1_25	g__Bacillus_A	0.0652565823592497	g__Bacillus_A	Correct-assignment	Genus	0.971291866028708	0.591836734693878	Partial-misassembled
GCF_017814115.1&&&NZ_JAGJCK010000002.1_111	g__Bacillus_A	0.0652565823592497	g__Bacillus_A	Correct-assignment	Genus	0.971291866028708	0.591836734693878	Partial-misassembled
GCF_017814115.1&&&NZ_JAGJCK010000002.1_111	p__Firmicutes	0.517930555555556	p__Firmicutes	Correct-assignment	Phylum	0.971291866028708	0.591836734693878	Partial-misassembled
GCF_017814115.1&&&NZ_JAGJCK010000002.1_111	c__Bacilli	0.539891666666667	c__Bacilli	Correct-assignment	Class	0.971291866028708	0.591836734693878	Partial-misassembled
GCF_017814115.1&&&NZ_JAGJCK010000002.1_111	o__Bacillales_B	0.131016129911174	o__Bacillales	Wrong-assignment	Order	0.971291866028708	0.591836734693878	Partial-misassembled
GCF_017814115.1&&&NZ_JAGJCK010000002.1_111	s__Peribacillus frigoritolerans	0.0458827550847665	s__Bacillus_A anthracis	Wrong-assignment	Species	0.971291866028708	0.591836734693878	Partial-misassembled
GCF_017814115.1&&&NZ_JAGJCK010000002.1_111	f__DSM-18226	0.0622733691799485	f__Bacillaceae_G	Wrong-assignment	Family	0.971291866028708	0.591836734693878	Partial-misassembled
GCF_017814155.1&&&NZ_JAGJCL010000032.1_20	p__Firmicutes	0.517930555555556	p__Firmicutes	Correct-assignment	Phylum	0.971291866028708	0.591836734693878	Partial-misassembled
GCF_017814155.1&&&NZ_JAGJCL010000032.1_20	f__DSM-18226	0.0622733691799485	f__Bacillaceae_G	Wrong-assignment	Family	0.971291866028708	0.591836734693878	Partial-misassembled
GCF_017814155.1&&&NZ_JAGJCL010000032.1_20	o__Bacillales_B	0.131016129911174	o__Bacillales	Wrong-assignment	Order	0.971291866028708	0.591836734693878	Partial-misassembled
GCF_017814155.1&&&NZ_JAGJCL010000032.1_20	c__Bacilli	0.539891666666667	c__Bacilli	Correct-assignment	Class	0.971291866028708	0.591836734693878	Partial-misassembled
GCF_017814155.1&&&NZ_JAGJCL010000032.1_20	g__Bacillus_A	0.0652565823592497	g__Bacillus_A	Correct-assignment	Genus	0.971291866028708	0.591836734693878	Partial-misassembled
GCF_017814155.1&&&NZ_JAGJCL010000032.1_20	s__Peribacillus frigoritolerans	0.0458827550847665	s__Bacillus_A anthracis	Wrong-assignment	Species	0.971291866028708	0.591836734693878	Partial-misassembled
GCF_017814175.1&&&NZ_JAGJDK010000002.1_309	g__Bacillus_A	0.0652565823592497	g__Bacillus_A	Correct-assignment	Genus	0.971291866028708	0.591836734693878	Partial-misassembled
GCF_017814175.1&&&NZ_JAGJDK010000002.1_309	o__Bacillales_B	0.131016129911174	o__Bacillales	Wrong-assignment	Order	0.971291866028708	0.591836734693878	Partial-misassembled
GCF_017814175.1&&&NZ_JAGJDK010000002.1_309	p__Firmicutes	0.517930555555556	p__Firmicutes	Correct-assignment	Phylum	0.971291866028708	0.591836734693878	Partial-misassembled
GCF_017814175.1&&&NZ_JAGJDK010000002.1_309	c__Bacilli	0.539891666666667	c__Bacilli	Correct-assignment	Class	0.971291866028708	0.591836734693878	Partial-misassembled
GCF_017814175.1&&&NZ_JAGJDK010000002.1_309	f__DSM-18226	0.0622733691799485	f__Bacillaceae_G	Wrong-assignment	Family	0.971291866028708	0.591836734693878	Partial-misassembled
GCF_017814175.1&&&NZ_JAGJDK010000002.1_309	s__Peribacillus frigoritolerans	0.0458827550847665	s__Bacillus_A anthracis	Wrong-assignment	Species	0.971291866028708	0.591836734693878	Partial-misassembled
GCF_017814195.1&&&NZ_JAGJCM010000003.1_35	f__DSM-18226	0.0622733691799485	f__Bacillaceae_G	Wrong-assignment	Family	0.971291866028708	0.591836734693878	Partial-misassembled
GCF_017814195.1&&&NZ_JAGJCM010000003.1_35	o__Bacillales_B	0.131016129911174	o__Bacillales	Wrong-assignment	Order	0.971291866028708	0.591836734693878	Partial-misassembled
GCF_017814195.1&&&NZ_JAGJCM010000003.1_35	c__Bacilli	0.539891666666667	c__Bacilli	Correct-assignment	Class	0.971291866028708	0.591836734693878	Partial-misassembled
GCF_017814195.1&&&NZ_JAGJCM010000003.1_35	g__Bacillus_A	0.0652565823592497	g__Bacillus_A	Correct-assignment	Genus	0.971291866028708	0.591836734693878	Partial-misassembled
GCF_017814195.1&&&NZ_JAGJCM010000003.1_35	s__Peribacillus frigoritolerans	0.0458827550847665	s__Bacillus_A anthracis	Wrong-assignment	Species	0.971291866028708	0.591836734693878	Partial-misassembled
GCF_017814195.1&&&NZ_JAGJCM010000003.1_35	p__Firmicutes	0.517930555555556	p__Firmicutes	Correct-assignment	Phylum	0.971291866028708	0.591836734693878	Partial-misassembled
GCF_017814215.1&&&NZ_JAGJCN010000034.1_22	c__Bacilli	0.539891666666667	c__Bacilli	Correct-assignment	Class	0.971291866028708	0.591836734693878	Partial-misassembled
GCF_017814215.1&&&NZ_JAGJCN010000034.1_22	p__Firmicutes	0.517930555555556	p__Firmicutes	Correct-assignment	Phylum	0.971291866028708	0.591836734693878	Partial-misassembled
GCF_017814215.1&&&NZ_JAGJCN010000034.1_22	g__Bacillus_A	0.0652565823592497	g__Bacillus_A	Correct-assignment	Genus	0.971291866028708	0.591836734693878	Partial-misassembled
GCF_017814215.1&&&NZ_JAGJCN010000034.1_22	s__Peribacillus frigoritolerans	0.0458827550847665	s__Bacillus_A anthracis	Wrong-assignment	Species	0.971291866028708	0.591836734693878	Partial-misassembled
GCF_017814215.1&&&NZ_JAGJCN010000034.1_22	f__DSM-18226	0.0622733691799485	f__Bacillaceae_G	Wrong-assignment	Family	0.971291866028708	0.591836734693878	Partial-misassembled
GCF_017814215.1&&&NZ_JAGJCN010000034.1_22	o__Bacillales_B	0.131016129911174	o__Bacillales	Wrong-assignment	Order	0.971291866028708	0.591836734693878	Partial-misassembled
GCF_017814225.1&&&NZ_JAGJDL010000001.1_1157	s__Peribacillus frigoritolerans	0.0458827550847665	s__Bacillus_A anthracis	Wrong-assignment	Species	0.971291866028708	0.591836734693878	Partial-misassembled
GCF_017814225.1&&&NZ_JAGJDL010000001.1_1157	p__Firmicutes	0.517930555555556	p__Firmicutes	Correct-assignment	Phylum	0.971291866028708	0.591836734693878	Partial-misassembled
GCF_017814225.1&&&NZ_JAGJDL010000001.1_1157	o__Bacillales_B	0.131016129911174	o__Bacillales	Wrong-assignment	Order	0.971291866028708	0.591836734693878	Partial-misassembled
GCF_017814225.1&&&NZ_JAGJDL010000001.1_1157	g__Bacillus_A	0.0652565823592497	g__Bacillus_A	Correct-assignment	Genus	0.971291866028708	0.591836734693878	Partial-misassembled
GCF_017814225.1&&&NZ_JAGJDL010000001.1_1157	c__Bacilli	0.539891666666667	c__Bacilli	Correct-assignment	Class	0.971291866028708	0.591836734693878	Partial-misassembled
GCF_017814225.1&&&NZ_JAGJDL010000001.1_1157	f__DSM-18226	0.0622733691799485	f__Bacillaceae_G	Wrong-assignment	Family	0.971291866028708	0.591836734693878	Partial-misassembled
GCF_017814255.1&&&NZ_JAGJDN010000002.1_288	s__Peribacillus frigoritolerans	0.0458827550847665	s__Bacillus_A anthracis	Wrong-assignment	Species	0.971291866028708	0.591836734693878	Partial-misassembled
GCF_017814255.1&&&NZ_JAGJDN010000002.1_288	p__Firmicutes	0.517930555555556	p__Firmicutes	Correct-assignment	Phylum	0.971291866028708	0.591836734693878	Partial-misassembled
GCF_017814255.1&&&NZ_JAGJDN010000002.1_288	f__DSM-18226	0.0622733691799485	f__Bacillaceae_G	Wrong-assignment	Family	0.971291866028708	0.591836734693878	Partial-misassembled
GCF_017814255.1&&&NZ_JAGJDN010000002.1_288	g__Bacillus_A	0.0652565823592497	g__Bacillus_A	Correct-assignment	Genus	0.971291866028708	0.591836734693878	Partial-misassembled
GCF_017814255.1&&&NZ_JAGJDN010000002.1_288	o__Bacillales_B	0.131016129911174	o__Bacillales	Wrong-assignment	Order	0.971291866028708	0.591836734693878	Partial-misassembled
GCF_017814255.1&&&NZ_JAGJDN010000002.1_288	c__Bacilli	0.539891666666667	c__Bacilli	Correct-assignment	Class	0.971291866028708	0.591836734693878	Partial-misassembled
GCF_017814285.1&&&NZ_JAGJDO010000001.1_22	p__Firmicutes	0.517930555555556	p__Firmicutes	Correct-assignment	Phylum	0.971291866028708	0.591836734693878	Partial-misassembled
GCF_017814285.1&&&NZ_JAGJDO010000001.1_22	g__Bacillus_A	0.0652565823592497	g__Bacillus_A	Correct-assignment	Genus	0.971291866028708	0.591836734693878	Partial-misassembled
GCF_017814285.1&&&NZ_JAGJDO010000001.1_22	o__Bacillales_B	0.131016129911174	o__Bacillales	Wrong-assignment	Order	0.971291866028708	0.591836734693878	Partial-misassembled
GCF_017814285.1&&&NZ_JAGJDO010000001.1_22	c__Bacilli	0.539891666666667	c__Bacilli	Correct-assignment	Class	0.971291866028708	0.591836734693878	Partial-misassembled
GCF_017814285.1&&&NZ_JAGJDO010000001.1_22	s__Peribacillus frigoritolerans	0.0458827550847665	s__Bacillus_A anthracis	Wrong-assignment	Species	0.971291866028708	0.591836734693878	Partial-misassembled
GCF_017814285.1&&&NZ_JAGJDO010000001.1_22	f__DSM-18226	0.0622733691799485	f__Bacillaceae_G	Wrong-assignment	Family	0.971291866028708	0.591836734693878	Partial-misassembled
GCF_017814305.1&&&NZ_JAGJCO010000036.1_19	p__Firmicutes	0.517930555555556	p__Firmicutes	Correct-assignment	Phylum	0.971291866028708	0.591836734693878	Partial-misassembled
GCF_017814305.1&&&NZ_JAGJCO010000036.1_19	o__Bacillales_B	0.131016129911174	o__Bacillales	Wrong-assignment	Order	0.971291866028708	0.591836734693878	Partial-misassembled
GCF_017814305.1&&&NZ_JAGJCO010000036.1_19	c__Bacilli	0.539891666666667	c__Bacilli	Correct-assignment	Class	0.971291866028708	0.591836734693878	Partial-misassembled
GCF_017814305.1&&&NZ_JAGJCO010000036.1_19	s__Peribacillus frigoritolerans	0.0458827550847665	s__Bacillus_A anthracis	Wrong-assignment	Species	0.971291866028708	0.591836734693878	Partial-misassembled
GCF_017814305.1&&&NZ_JAGJCO010000036.1_19	f__DSM-18226	0.0622733691799485	f__Bacillaceae_G	Wrong-assignment	Family	0.971291866028708	0.591836734693878	Partial-misassembled
GCF_017814305.1&&&NZ_JAGJCO010000036.1_19	g__Bacillus_A	0.0652565823592497	g__Bacillus_A	Correct-assignment	Genus	0.971291866028708	0.591836734693878	Partial-misassembled
GCF_017814325.1&&&NZ_JAGJDM010000003.1_109	p__Firmicutes	0.517930555555556	p__Firmicutes	Correct-assignment	Phylum	0.971291866028708	0.591836734693878	Partial-misassembled
GCF_017814325.1&&&NZ_JAGJDM010000003.1_109	o__Bacillales_B	0.131016129911174	o__Bacillales	Wrong-assignment	Order	0.971291866028708	0.591836734693878	Partial-misassembled
GCF_017814325.1&&&NZ_JAGJDM010000003.1_109	c__Bacilli	0.539891666666667	c__Bacilli	Correct-assignment	Class	0.971291866028708	0.591836734693878	Partial-misassembled
GCF_017814325.1&&&NZ_JAGJDM010000003.1_109	s__Peribacillus frigoritolerans	0.0458827550847665	s__Bacillus_A anthracis	Wrong-assignment	Species	0.971291866028708	0.591836734693878	Partial-misassembled
GCF_017814325.1&&&NZ_JAGJDM010000003.1_109	g__Bacillus_A	0.0652565823592497	g__Bacillus_A	Correct-assignment	Genus	0.971291866028708	0.591836734693878	Partial-misassembled
GCF_017814325.1&&&NZ_JAGJDM010000003.1_109	f__DSM-18226	0.0622733691799485	f__Bacillaceae_G	Wrong-assignment	Family	0.971291866028708	0.591836734693878	Partial-misassembled
GCF_017814355.1&&&NZ_JAGJCP010000003.1_19	o__Bacillales_B	0.131016129911174	o__Bacillales	Wrong-assignment	Order	0.971291866028708	0.591836734693878	Partial-misassembled
GCF_017814355.1&&&NZ_JAGJCP010000003.1_19	f__DSM-18226	0.0622733691799485	f__Bacillaceae_G	Wrong-assignment	Family	0.971291866028708	0.591836734693878	Partial-misassembled
GCF_017814355.1&&&NZ_JAGJCP010000003.1_19	g__Bacillus_A	0.0652565823592497	g__Bacillus_A	Correct-assignment	Genus	0.971291866028708	0.591836734693878	Partial-misassembled
GCF_017814355.1&&&NZ_JAGJCP010000003.1_19	p__Firmicutes	0.517930555555556	p__Firmicutes	Correct-assignment	Phylum	0.971291866028708	0.591836734693878	Partial-misassembled
GCF_017814355.1&&&NZ_JAGJCP010000003.1_19	c__Bacilli	0.539891666666667	c__Bacilli	Correct-assignment	Class	0.971291866028708	0.591836734693878	Partial-misassembled
GCF_017814355.1&&&NZ_JAGJCP010000003.1_19	s__Peribacillus frigoritolerans	0.0458827550847665	s__Bacillus_A anthracis	Wrong-assignment	Species	0.971291866028708	0.591836734693878	Partial-misassembled
GCF_017814375.1&&&NZ_JAGJCQ010000001.1_1158	f__DSM-18226	0.0622733691799485	f__Bacillaceae_G	Wrong-assignment	Family	0.971291866028708	0.591836734693878	Partial-misassembled
GCF_017814375.1&&&NZ_JAGJCQ010000001.1_1158	c__Bacilli	0.539891666666667	c__Bacilli	Correct-assignment	Class	0.971291866028708	0.591836734693878	Partial-misassembled
GCF_017814375.1&&&NZ_JAGJCQ010000001.1_1158	o__Bacillales_B	0.131016129911174	o__Bacillales	Wrong-assignment	Order	0.971291866028708	0.591836734693878	Partial-misassembled
GCF_017814375.1&&&NZ_JAGJCQ010000001.1_1158	g__Bacillus_A	0.0652565823592497	g__Bacillus_A	Correct-assignment	Genus	0.971291866028708	0.591836734693878	Partial-misassembled
GCF_017814375.1&&&NZ_JAGJCQ010000001.1_1158	p__Firmicutes	0.517930555555556	p__Firmicutes	Correct-assignment	Phylum	0.971291866028708	0.591836734693878	Partial-misassembled
GCF_017814375.1&&&NZ_JAGJCQ010000001.1_1158	s__Peribacillus frigoritolerans	0.0458827550847665	s__Bacillus_A anthracis	Wrong-assignment	Species	0.971291866028708	0.591836734693878	Partial-misassembled
GCF_017814385.1&&&NZ_JAGJCI010000044.1_19	o__Bacillales_B	0.131016129911174	o__Bacillales	Wrong-assignment	Order	0.971291866028708	0.591836734693878	Partial-misassembled
GCF_017814385.1&&&NZ_JAGJCI010000044.1_19	c__Bacilli	0.539891666666667	c__Bacilli	Correct-assignment	Class	0.971291866028708	0.591836734693878	Partial-misassembled
GCF_017814385.1&&&NZ_JAGJCI010000044.1_19	p__Firmicutes	0.517930555555556	p__Firmicutes	Correct-assignment	Phylum	0.971291866028708	0.591836734693878	Partial-misassembled
GCF_017814385.1&&&NZ_JAGJCI010000044.1_19	f__DSM-18226	0.0622733691799485	f__Bacillaceae_G	Wrong-assignment	Family	0.971291866028708	0.591836734693878	Partial-misassembled
GCF_017814385.1&&&NZ_JAGJCI010000044.1_19	g__Bacillus_A	0.0652565823592497	g__Bacillus_A	Correct-assignment	Genus	0.971291866028708	0.591836734693878	Partial-misassembled
GCF_017814385.1&&&NZ_JAGJCI010000044.1_19	s__Peribacillus frigoritolerans	0.0458827550847665	s__Bacillus_A anthracis	Wrong-assignment	Species	0.971291866028708	0.591836734693878	Partial-misassembled
GCF_017814405.1&&&NZ_JAGJCH010000037.1_20	f__DSM-18226	0.0622733691799485	f__Bacillaceae_G	Wrong-assignment	Family	0.971291866028708	0.591836734693878	Partial-misassembled
GCF_017814405.1&&&NZ_JAGJCH010000037.1_20	p__Firmicutes	0.517930555555556	p__Firmicutes	Correct-assignment	Phylum	0.971291866028708	0.591836734693878	Partial-misassembled
GCF_017814405.1&&&NZ_JAGJCH010000037.1_20	o__Bacillales_B	0.131016129911174	o__Bacillales	Wrong-assignment	Order	0.971291866028708	0.591836734693878	Partial-misassembled
GCF_017814405.1&&&NZ_JAGJCH010000037.1_20	c__Bacilli	0.539891666666667	c__Bacilli	Correct-assignment	Class	0.971291866028708	0.591836734693878	Partial-misassembled
GCF_017814405.1&&&NZ_JAGJCH010000037.1_20	g__Bacillus_A	0.0652565823592497	g__Bacillus_A	Correct-assignment	Genus	0.971291866028708	0.591836734693878	Partial-misassembled
GCF_017814405.1&&&NZ_JAGJCH010000037.1_20	s__Peribacillus frigoritolerans	0.0458827550847665	s__Bacillus_A anthracis	Wrong-assignment	Species	0.971291866028708	0.591836734693878	Partial-misassembled
GCF_017814435.1&&&NZ_JAGJCB010000002.1_242	p__Bacteroidota	1	p__Bacteroidota	Correct-assignment	Phylum	0.997041420118343	1	Complete
GCF_017814455.1&&&NZ_JAGJDV010000014.1_36	c__Bacilli	1	c__Bacilli	Correct-assignment	Class	1.00520833333333	1.01322751322751	Complete
GCF_017814455.1&&&NZ_JAGJDV010000014.1_36	o__Lactobacillales	1	o__Lactobacillales	Correct-assignment	Order	1.00520833333333	1.01322751322751	Complete
GCF_017814455.1&&&NZ_JAGJDV010000014.1_36	s__Streptococcus suis	0.877368264018239	s__Streptococcus suis	Correct-assignment	Species	1.00520833333333	1.01322751322751	Complete
GCF_017814475.1&&&NZ_JAGJDA010000003.1_35	p__Firmicutes	0.517930555555556	p__Firmicutes	Correct-assignment	Phylum	0.971291866028708	0.591836734693878	Partial-misassembled
GCF_017814475.1&&&NZ_JAGJDA010000003.1_35	o__Bacillales_B	0.131016129911174	o__Bacillales	Wrong-assignment	Order	0.971291866028708	0.591836734693878	Partial-misassembled
GCF_017814475.1&&&NZ_JAGJDA010000003.1_35	s__Peribacillus frigoritolerans	0.0458827550847665	s__Bacillus_A anthracis	Wrong-assignment	Species	0.971291866028708	0.591836734693878	Partial-misassembled
GCF_017814475.1&&&NZ_JAGJDA010000003.1_35	f__DSM-18226	0.0622733691799485	f__Bacillaceae_G	Wrong-assignment	Family	0.971291866028708	0.591836734693878	Partial-misassembled
GCF_017814475.1&&&NZ_JAGJDA010000003.1_35	c__Bacilli	0.539891666666667	c__Bacilli	Correct-assignment	Class	0.971291866028708	0.591836734693878	Partial-misassembled
GCF_017814475.1&&&NZ_JAGJDA010000003.1_35	g__Bacillus_A	0.0652565823592497	g__Bacillus_A	Correct-assignment	Genus	0.971291866028708	0.591836734693878	Partial-misassembled
GCF_017814495.1&&&NZ_JAGJDE010000031.1_19	c__Bacilli	0.539891666666667	c__Bacilli	Correct-assignment	Class	0.971291866028708	0.591836734693878	Partial-misassembled
GCF_017814495.1&&&NZ_JAGJDE010000031.1_19	f__DSM-18226	0.0622733691799485	f__Bacillaceae_G	Wrong-assignment	Family	0.971291866028708	0.591836734693878	Partial-misassembled
GCF_017814495.1&&&NZ_JAGJDE010000031.1_19	p__Firmicutes	0.517930555555556	p__Firmicutes	Correct-assignment	Phylum	0.971291866028708	0.591836734693878	Partial-misassembled
GCF_017814495.1&&&NZ_JAGJDE010000031.1_19	g__Bacillus_A	0.0652565823592497	g__Bacillus_A	Correct-assignment	Genus	0.971291866028708	0.591836734693878	Partial-misassembled
GCF_017814495.1&&&NZ_JAGJDE010000031.1_19	s__Peribacillus frigoritolerans	0.0458827550847665	s__Bacillus_A anthracis	Wrong-assignment	Species	0.971291866028708	0.591836734693878	Partial-misassembled
GCF_017814495.1&&&NZ_JAGJDE010000031.1_19	o__Bacillales_B	0.131016129911174	o__Bacillales	Wrong-assignment	Order	0.971291866028708	0.591836734693878	Partial-misassembled
GCF_017814515.1&&&NZ_JAGJCY010000002.1_774	c__Bacilli	0.539891666666667	c__Bacilli	Correct-assignment	Class	0.971291866028708	0.591836734693878	Partial-misassembled
GCF_017814515.1&&&NZ_JAGJCY010000002.1_774	f__DSM-18226	0.0622733691799485	f__Bacillaceae_G	Wrong-assignment	Family	0.971291866028708	0.591836734693878	Partial-misassembled
GCF_017814515.1&&&NZ_JAGJCY010000002.1_774	s__Peribacillus frigoritolerans	0.0458827550847665	s__Bacillus_A anthracis	Wrong-assignment	Species	0.971291866028708	0.591836734693878	Partial-misassembled
GCF_017814515.1&&&NZ_JAGJCY010000002.1_774	p__Firmicutes	0.517930555555556	p__Firmicutes	Correct-assignment	Phylum	0.971291866028708	0.591836734693878	Partial-misassembled
GCF_017814515.1&&&NZ_JAGJCY010000002.1_774	g__Bacillus_A	0.0652565823592497	g__Bacillus_A	Correct-assignment	Genus	0.971291866028708	0.591836734693878	Partial-misassembled
GCF_017814515.1&&&NZ_JAGJCY010000002.1_774	o__Bacillales_B	0.131016129911174	o__Bacillales	Wrong-assignment	Order	0.971291866028708	0.591836734693878	Partial-misassembled
GCF_017814535.1&&&NZ_JAGJDC010000001.1_1159	f__DSM-18226	0.0622733691799485	f__Bacillaceae_G	Wrong-assignment	Family	0.971291866028708	0.591836734693878	Partial-misassembled
GCF_017814535.1&&&NZ_JAGJDC010000001.1_1159	p__Firmicutes	0.517930555555556	p__Firmicutes	Correct-assignment	Phylum	0.971291866028708	0.591836734693878	Partial-misassembled
GCF_017814535.1&&&NZ_JAGJDC010000001.1_1159	o__Bacillales_B	0.131016129911174	o__Bacillales	Wrong-assignment	Order	0.971291866028708	0.591836734693878	Partial-misassembled
GCF_017814535.1&&&NZ_JAGJDC010000001.1_1159	g__Bacillus_A	0.0652565823592497	g__Bacillus_A	Correct-assignment	Genus	0.971291866028708	0.591836734693878	Partial-misassembled
GCF_017814535.1&&&NZ_JAGJDC010000001.1_1159	s__Peribacillus frigoritolerans	0.0458827550847665	s__Bacillus_A anthracis	Wrong-assignment	Species	0.971291866028708	0.591836734693878	Partial-misassembled
GCF_017814535.1&&&NZ_JAGJDC010000001.1_1159	c__Bacilli	0.539891666666667	c__Bacilli	Correct-assignment	Class	0.971291866028708	0.591836734693878	Partial-misassembled
GCF_017814555.1&&&NZ_JAGJDB010000005.1_13	o__Bacillales_B	0.131016129911174	o__Bacillales	Wrong-assignment	Order	0.971291866028708	0.591836734693878	Partial-misassembled
GCF_017814555.1&&&NZ_JAGJDB010000005.1_13	g__Bacillus_A	0.0652565823592497	g__Bacillus_A	Correct-assignment	Genus	0.971291866028708	0.591836734693878	Partial-misassembled
GCF_017814555.1&&&NZ_JAGJDB010000005.1_13	c__Bacilli	0.539891666666667	c__Bacilli	Correct-assignment	Class	0.971291866028708	0.591836734693878	Partial-misassembled
GCF_017814555.1&&&NZ_JAGJDB010000005.1_13	s__Peribacillus frigoritolerans	0.0458827550847665	s__Bacillus_A anthracis	Wrong-assignment	Species	0.971291866028708	0.591836734693878	Partial-misassembled
GCF_017814555.1&&&NZ_JAGJDB010000005.1_13	f__DSM-18226	0.0622733691799485	f__Bacillaceae_G	Wrong-assignment	Family	0.971291866028708	0.591836734693878	Partial-misassembled
GCF_017814555.1&&&NZ_JAGJDB010000005.1_13	p__Firmicutes	0.517930555555556	p__Firmicutes	Correct-assignment	Phylum	0.971291866028708	0.591836734693878	Partial-misassembled
GCF_017814565.1&&&NZ_JAGJDD010000025.1_35	p__Firmicutes	0.517930555555556	p__Firmicutes	Correct-assignment	Phylum	0.971291866028708	0.591836734693878	Partial-misassembled
GCF_017814565.1&&&NZ_JAGJDD010000025.1_35	f__DSM-18226	0.0622733691799485	f__Bacillaceae_G	Wrong-assignment	Family	0.971291866028708	0.591836734693878	Partial-misassembled
GCF_017814565.1&&&NZ_JAGJDD010000025.1_35	g__Bacillus_A	0.0652565823592497	g__Bacillus_A	Correct-assignment	Genus	0.971291866028708	0.591836734693878	Partial-misassembled
GCF_017814565.1&&&NZ_JAGJDD010000025.1_35	s__Peribacillus frigoritolerans	0.0458827550847665	s__Bacillus_A anthracis	Wrong-assignment	Species	0.971291866028708	0.591836734693878	Partial-misassembled
GCF_017814565.1&&&NZ_JAGJDD010000025.1_35	o__Bacillales_B	0.131016129911174	o__Bacillales	Wrong-assignment	Order	0.971291866028708	0.591836734693878	Partial-misassembled
GCF_017814565.1&&&NZ_JAGJDD010000025.1_35	c__Bacilli	0.539891666666667	c__Bacilli	Correct-assignment	Class	0.971291866028708	0.591836734693878	Partial-misassembled
GCF_017814615.1&&&NZ_JAGJDT010000021.1_50	s__Vibrio cholerae	0.93965528389362	s__Vibrio cholerae	Correct-assignment	Species	0.997183098591549	1	Complete
GCF_017814615.1&&&NZ_JAGJDT010000021.1_50	c__Gammaproteobacteria	1	c__Gammaproteobacteria	Correct-assignment	Class	0.997183098591549	1	Complete
GCF_017814635.1&&&NZ_JAGIYM010000020.1_4	p__Proteobacteria	1	p__Proteobacteria	Correct-assignment	Phylum	0.997175141242938	1	Complete
GCF_017814635.1&&&NZ_JAGIYM010000020.1_4	c__Gammaproteobacteria	0.999999963823168	c__Gammaproteobacteria	Correct-assignment	Class	0.997175141242938	1	Complete
GCF_017814645.1&&&NZ_JAGJCE010000002.1_76	p__Actinobacteriota	0.95797475735617	p__Actinobacteriota	Correct-assignment	Phylum	0.891687657430731	0.949061662198391	Partial-misassembled
GCF_017814645.1&&&NZ_JAGJCE010000002.1_76	o__Actinomycetales	0.880079343022905	o__Actinomycetales	Correct-assignment	Order	0.891687657430731	0.949061662198391	Partial-misassembled
GCF_017814645.1&&&NZ_JAGJCE010000002.1_76	f__Bifidobacteriaceae	0.767871841382326	f__Bifidobacteriaceae	Correct-assignment	Family	0.891687657430731	0.949061662198391	Partial-misassembled
GCF_017814645.1&&&NZ_JAGJCE010000002.1_76	s__Bifidobacterium globosum	0.120590247923234	s__Bifidobacterium bifidum	Wrong-assignment	Species	0.891687657430731	0.949061662198391	Partial-misassembled
GCF_017814645.1&&&NZ_JAGJCE010000002.1_76	g__Bifidobacterium	0.720032177013087	g__Bifidobacterium	Correct-assignment	Genus	0.891687657430731	0.949061662198391	Partial-misassembled
GCF_017814645.1&&&NZ_JAGJCE010000002.1_76	c__Actinomycetia	0.927571854804313	c__Actinomycetia	Correct-assignment	Class	0.891687657430731	0.949061662198391	Partial-misassembled
GCF_017814655.1&&&NZ_JAGIYJ010000009.1_210	f__Enterobacteriaceae	0.999998605744745	f__Enterobacteriaceae	Correct-assignment	Family	0.997175141242938	1	Complete
GCF_017814655.1&&&NZ_JAGIYJ010000009.1_210	o__Enterobacterales	0.999951151444699	o__Enterobacterales	Correct-assignment	Order	0.997175141242938	1	Complete
GCF_017814695.1&&&NZ_JAGIYK010000003.1_388	p__Proteobacteria	1	p__Proteobacteria	Correct-assignment	Phylum	0.997175141242938	1	Complete
GCF_017814695.1&&&NZ_JAGIYK010000003.1_388	c__Gammaproteobacteria	0.999999963823168	c__Gammaproteobacteria	Correct-assignment	Class	0.997175141242938	1	Complete
GCF_017814715.1&&&NZ_JAGIYL010000011.1_157	s__Escherichia coli	0.950005775533392	s__Escherichia coli	Correct-assignment	Species	0.997175141242938	1	Complete
GCF_017814715.1&&&NZ_JAGIYL010000011.1_157	o__Enterobacterales	0.999951151444699	o__Enterobacterales	Correct-assignment	Order	0.997175141242938	1	Complete
GCF_017814715.1&&&NZ_JAGIYL010000011.1_157	g__Escherichia	0.971147297511665	g__Escherichia	Correct-assignment	Genus	0.997175141242938	1	Complete
GCF_017814735.1&&&NZ_JAGIZD010000006.1_229	c__Gammaproteobacteria	1	c__Gammaproteobacteria	Correct-assignment	Class	0.997167138810198	1	Complete
GCF_017814735.1&&&NZ_JAGIZD010000006.1_229	p__Proteobacteria	1	p__Proteobacteria	Correct-assignment	Phylum	0.997167138810198	1	Complete
GCF_017814795.1&&&NZ_JAGIZF010000005.1_257	s__Klebsiella pneumoniae	0.544044693287426	s__Klebsiella pneumoniae	Correct-assignment	Species	0.997167138810198	1	Complete
GCF_017814855.1&&&NZ_JAGIZI010000012.1_46	s__Mycobacterium abscessus	0.110166305081275	s__Mycobacterium tuberculosis	Wrong-assignment	Species	1.0834386852086	1.20534458509142	Partial-misassembled
GCF_017814855.1&&&NZ_JAGIZI010000012.1_46	o__Mycobacteriales	0.855516029497005	o__Mycobacteriales	Correct-assignment	Order	1.0834386852086	1.20534458509142	Partial-misassembled
GCF_017814855.1&&&NZ_JAGIZI010000012.1_46	p__Actinobacteriota	0.882440836940837	p__Actinobacteriota	Correct-assignment	Phylum	1.0834386852086	1.20534458509142	Partial-misassembled
GCF_017814855.1&&&NZ_JAGIZI010000012.1_46	c__Actinomycetia	0.861075438596491	c__Actinomycetia	Correct-assignment	Class	1.0834386852086	1.20534458509142	Partial-misassembled
GCF_017814855.1&&&NZ_JAGIZI010000012.1_46	f__Mycobacteriaceae	0.720186468214306	f__Mycobacteriaceae	Correct-assignment	Family	1.0834386852086	1.20534458509142	Partial-misassembled
GCF_017814855.1&&&NZ_JAGIZI010000012.1_46	g__Mycobacterium	0.608946160411974	g__Mycobacterium	Correct-assignment	Genus	1.0834386852086	1.20534458509142	Partial-misassembled
GCF_017814915.1&&&NZ_JAGIPZ010000013.1_57	c__Gammaproteobacteria	0.997941686367218	c__Gammaproteobacteria	Correct-assignment	Class	1	1	Complete
GCF_017814915.1&&&NZ_JAGIPZ010000013.1_57	o__Burkholderiales	0.999776118558861	o__Burkholderiales	Correct-assignment	Order	1	1	Complete
GCF_017814935.1&&&NZ_JAGIZP010000035.1_51	f__Mycobacteriaceae	0.720186468214306	f__Mycobacteriaceae	Correct-assignment	Family	1.0834386852086	1.20534458509142	Partial-misassembled
GCF_017814935.1&&&NZ_JAGIZP010000035.1_51	s__Mycobacterium abscessus	0.110166305081275	s__Mycobacterium tuberculosis	Wrong-assignment	Species	1.0834386852086	1.20534458509142	Partial-misassembled
GCF_017814935.1&&&NZ_JAGIZP010000035.1_51	c__Actinomycetia	0.861075438596491	c__Actinomycetia	Correct-assignment	Class	1.0834386852086	1.20534458509142	Partial-misassembled
GCF_017814935.1&&&NZ_JAGIZP010000035.1_51	p__Actinobacteriota	0.882440836940837	p__Actinobacteriota	Correct-assignment	Phylum	1.0834386852086	1.20534458509142	Partial-misassembled
GCF_017814935.1&&&NZ_JAGIZP010000035.1_51	o__Mycobacteriales	0.855516029497005	o__Mycobacteriales	Correct-assignment	Order	1.0834386852086	1.20534458509142	Partial-misassembled
GCF_017814935.1&&&NZ_JAGIZP010000035.1_51	g__Mycobacterium	0.608946160411974	g__Mycobacterium	Correct-assignment	Genus	1.0834386852086	1.20534458509142	Partial-misassembled
GCF_017814945.1&&&NZ_JAGIPX010000027.1_29	o__Burkholderiales	0.999846664058492	o__Burkholderiales	Correct-assignment	Order	0.997214484679666	1.00561797752809	Complete
GCF_017814945.1&&&NZ_JAGIPX010000027.1_29	c__Gammaproteobacteria	0.99979674267101	c__Gammaproteobacteria	Correct-assignment	Class	0.997214484679666	1.00561797752809	Complete
GCF_017814945.1&&&NZ_JAGIPX010000027.1_29	g__Paraburkholderia	0.618335822877841	g__Paraburkholderia	Correct-assignment	Genus	0.997214484679666	1.00561797752809	Complete
GCF_017814975.1&&&NZ_JAGIQA010000005.1_280	c__Gammaproteobacteria	0.996918203787801	c__Gammaproteobacteria	Correct-assignment	Class	1.00568181818182	1	Complete
GCF_017814975.1&&&NZ_JAGIQA010000005.1_280	p__Proteobacteria	1	p__Proteobacteria	Correct-assignment	Phylum	1.00568181818182	1	Complete
GCF_017814975.1&&&NZ_JAGIQA010000005.1_280	g__Cupriavidus	0.945575608193926	g__Cupriavidus	Correct-assignment	Genus	1.00568181818182	1	Complete
GCF_017814995.1&&&NZ_JAGIQC010000001.1_221	f__Burkholderiaceae	0.995657133339506	f__Burkholderiaceae	Correct-assignment	Family	1.00568181818182	1	Complete
GCF_017814995.1&&&NZ_JAGIQC010000001.1_221	g__Cupriavidus	0.945575608193926	g__Cupriavidus	Correct-assignment	Genus	1.00568181818182	1	Complete
GCF_017815045.1&&&NZ_JAGIQD010000028.1_19	c__Gammaproteobacteria	0.999999125077152	c__Gammaproteobacteria	Correct-assignment	Class	1.00280112044818	1	Complete
GCF_017815045.1&&&NZ_JAGIQD010000028.1_19	p__Proteobacteria	1	p__Proteobacteria	Correct-assignment	Phylum	1.00280112044818	1	Complete
GCF_017815045.1&&&NZ_JAGIQD010000028.1_19	g__Burkholderia	0.977305887324304	g__Burkholderia	Correct-assignment	Genus	1.00280112044818	1	Complete
GCF_017815075.1&&&NZ_JAGIQE010000021.1_83	c__Gammaproteobacteria	0.999999125077152	c__Gammaproteobacteria	Correct-assignment	Class	1.00280112044818	1	Complete
GCF_017815075.1&&&NZ_JAGIQE010000021.1_83	o__Burkholderiales	0.999996914383499	o__Burkholderiales	Correct-assignment	Order	1.00280112044818	1	Complete
GCF_017815075.1&&&NZ_JAGIQE010000021.1_83	g__Burkholderia	0.977305887324304	g__Burkholderia	Correct-assignment	Genus	1.00280112044818	1	Complete
GCF_017815095.1&&&NZ_JAGJCA010000003.1_85	c__Gammaproteobacteria	0.319166666666667	c__Bacteroidia	Wrong-assignment	Class	0.686567164179104	0.701219512195122	Partial-misassembled
GCF_017815095.1&&&NZ_JAGJCA010000003.1_85	o__Bryobacterales	0.09125	o__Flavobacteriales	Wrong-assignment	Order	0.686567164179104	0.701219512195122	Partial-misassembled
GCF_017815095.1&&&NZ_JAGJCA010000003.1_85	f__Bryobacteraceae	0.101558333333333	f__Weeksellaceae	Wrong-assignment	Family	0.686567164179104	0.701219512195122	Partial-misassembled
GCF_017815095.1&&&NZ_JAGJCA010000003.1_85	p__Proteobacteria	0.515416666666667	p__Bacteroidota	Wrong-assignment	Phylum	0.686567164179104	0.701219512195122	Partial-misassembled
GCF_017815095.1&&&NZ_JAGJCA010000004.1_228	g__Kaistella	0.595289334307316	g__Planobacterium	Wrong-assignment	Genus	0.997005988023952	1	Complete
GCF_017815095.1&&&NZ_JAGJCA010000004.1_228	c__Bacteroidia	1	c__Bacteroidia	Correct-assignment	Class	0.997005988023952	1	Complete
GCF_017815135.1&&&NZ_JAGJCF010000003.1_315	p__Proteobacteria	0.998846153846154	p__Proteobacteria	Correct-assignment	Phylum	1.00279329608939	1	Complete
GCF_017815145.1&&&NZ_JAGJCC010000003.1_386	g__Pseudomonas_E	0.993615424393737	g__Pseudomonas_E	Correct-assignment	Genus	0.997191011235955	1.02023121387283	Complete
GCF_017815145.1&&&NZ_JAGJCC010000003.1_386	c__Gammaproteobacteria	1	c__Gammaproteobacteria	Correct-assignment	Class	0.997191011235955	1.02023121387283	Complete
GCF_017815515.1&&&NZ_CP072611.1_2833	c__Alphaproteobacteria	0.999	c__Alphaproteobacteria	Correct-assignment	Class	0.994397759103641	0.986072423398329	Complete
GCF_017815535.1&&&NZ_CP072596.1_1773	p__Actinobacteriota	0.999524475524476	p__Actinobacteriota	Correct-assignment	Phylum	1.00287356321839	1	Complete
GCF_017815555.1&&&NZ_CP072612.1_2837	c__Bacilli	1	c__Bacilli	Correct-assignment	Class	1	1	Complete
GCF_017815575.1&&&NZ_CP072608.1_2696	p__Desulfobacterota_I	0.991428571428572	p__Desulfobacterota_I	Correct-assignment	Phylum	0.975069252077562	0.991549295774648	Complete
GCF_017815575.1&&&NZ_CP072608.1_2696	f__Desulfovibrionaceae	0.992580250783699	f__Desulfovibrionaceae	Correct-assignment	Family	0.975069252077562	0.991549295774648	Complete
GCF_017815595.1&&&NZ_CP072601.1_2457	c__Gammaproteobacteria	0.999995867748162	c__Gammaproteobacteria	Correct-assignment	Class	1.00280112044818	1	Complete
GCF_017815595.1&&&NZ_CP072601.1_2457	p__Proteobacteria	1	p__Proteobacteria	Correct-assignment	Phylum	1.00280112044818	1	Complete
GCF_017815595.1&&&NZ_CP072601.1_2457	o__Burkholderiales	0.999996914383499	o__Burkholderiales	Correct-assignment	Order	1.00280112044818	1	Complete
GCF_017815615.1&&&NZ_CP072604.1_2498	g__Burkholderia	0.963641119725265	g__Burkholderia	Correct-assignment	Genus	1.00280112044818	1	Complete
GCF_017815615.1&&&NZ_CP072604.1_2498	o__Burkholderiales	0.999996914383499	o__Burkholderiales	Correct-assignment	Order	1.00280112044818	1	Complete
GCF_017815615.1&&&NZ_CP072604.1_2498	c__Gammaproteobacteria	0.999995867748162	c__Gammaproteobacteria	Correct-assignment	Class	1.00280112044818	1	Complete
GCF_017815635.1&&&NZ_CP072598.1_679	c__Gammaproteobacteria	0.999846153846154	c__Gammaproteobacteria	Correct-assignment	Class	1.00561797752809	1	Complete
GCF_017815655.1&&&NZ_CP072579.1_2504	p__Firmicutes	1	p__Firmicutes	Correct-assignment	Phylum	0.994285714285714	1.0028818443804	Complete
GCF_017815655.1&&&NZ_CP072579.1_2504	g__Enterococcus_B	0.997119086416781	g__Enterococcus_B	Correct-assignment	Genus	0.994285714285714	1.0028818443804	Complete
GCF_017815655.1&&&NZ_CP072579.1_2504	c__Bacilli	1	c__Bacilli	Correct-assignment	Class	0.994285714285714	1.0028818443804	Complete
GCF_017815675.1&&&NZ_CP072567.1_2428	o__Lactobacillales	0.999995864332724	o__Lactobacillales	Correct-assignment	Order	0.994285714285714	1.0028818443804	Complete
GCF_017815675.1&&&NZ_CP072567.1_2428	f__Enterococcaceae	0.999834375369242	f__Enterococcaceae	Correct-assignment	Family	0.994285714285714	1.0028818443804	Complete
GCF_017815695.1&&&NZ_CP072586.1_2443	p__Firmicutes	1	p__Firmicutes	Correct-assignment	Phylum	0.994285714285714	1.0028818443804	Complete
GCF_017815735.1&&&NZ_CP072655.1_2056	c__Gammaproteobacteria	0.999991935483871	c__Gammaproteobacteria	Correct-assignment	Class	1	1	Complete
GCF_017815735.1&&&NZ_CP072655.1_2056	s__Pasteurella multocida	0.963221329034323	s__Pasteurella multocida	Correct-assignment	Species	1	1	Complete
GCF_017815735.1&&&NZ_CP072655.1_2056	p__Proteobacteria	0.999936553953853	p__Proteobacteria	Correct-assignment	Phylum	1	1	Complete
GCF_017815755.1&&&NZ_JAGISK010000023.1_24	s__Listeria monocytogenes_B	0.463283116797992	s__Listeria innocua	Wrong-assignment	Species	0.997134670487106	1	Complete
GCF_017815755.1&&&NZ_JAGISK010000023.1_24	o__Lactobacillales	0.999948450412495	o__Lactobacillales	Correct-assignment	Order	0.997134670487106	1	Complete
GCF_017815775.1&&&NZ_CP051427.1_3818	o__Enterobacterales	0.999999656888984	o__Enterobacterales	Correct-assignment	Order	1.0028328611898	1	Complete
GCF_017815775.1&&&NZ_CP051427.1_3818	p__Proteobacteria	1	p__Proteobacteria	Correct-assignment	Phylum	1.0028328611898	1	Complete
GCF_017815795.1&&&NZ_CP051490.1_4471	o__Enterobacterales	0.999999927415257	o__Enterobacterales	Correct-assignment	Order	0.997167138810198	1	Complete
GCF_017815795.1&&&NZ_CP051490.1_4471	c__Gammaproteobacteria	1	c__Gammaproteobacteria	Correct-assignment	Class	0.997167138810198	1	Complete
GCF_017815795.1&&&NZ_CP051490.1_4471	s__Klebsiella pneumoniae	0.838754526156572	s__Klebsiella pneumoniae	Correct-assignment	Species	0.997167138810198	1	Complete
GCF_017815795.1&&&NZ_CP051490.1_4471	f__Enterobacteriaceae	0.999999313344015	f__Enterobacteriaceae	Correct-assignment	Family	0.997167138810198	1	Complete
GCF_017815815.1&&&NZ_CP051849.1_1268	c__Gammaproteobacteria	0.999999963823168	c__Gammaproteobacteria	Correct-assignment	Class	0.997175141242938	1	Complete
GCF_017815815.1&&&NZ_CP051849.1_1268	o__Enterobacterales	0.999951151444699	o__Enterobacterales	Correct-assignment	Order	0.997175141242938	1	Complete
GCF_017815835.1&&&NZ_CP053072.1_1160	p__Actinobacteriota	0.950638073691015	p__Actinobacteriota	Correct-assignment	Phylum	0.931758530183727	0.951742627345844	Partial-misassembled
GCF_017815835.1&&&NZ_CP053072.1_1160	g__Bifidobacterium	0.64792617131682	g__Bifidobacterium	Correct-assignment	Genus	0.931758530183727	0.951742627345844	Partial-misassembled
GCF_017815835.1&&&NZ_CP053072.1_1160	f__Bifidobacteriaceae	0.792603442482776	f__Bifidobacteriaceae	Correct-assignment	Family	0.931758530183727	0.951742627345844	Partial-misassembled
GCF_017815835.1&&&NZ_CP053072.1_1160	s__Bifidobacterium globosum	0.105605221785591	s__Bifidobacterium adolescentis	Wrong-assignment	Species	0.931758530183727	0.951742627345844	Partial-misassembled
GCF_017815835.1&&&NZ_CP053072.1_1160	c__Actinomycetia	0.958354092271733	c__Actinomycetia	Correct-assignment	Class	0.931758530183727	0.951742627345844	Partial-misassembled
GCF_017815835.1&&&NZ_CP053072.1_1160	o__Actinomycetales	0.902043502918933	o__Actinomycetales	Correct-assignment	Order	0.931758530183727	0.951742627345844	Partial-misassembled
GCF_017817855.1&&&NZ_JAFNJL010000001.1_880	p__Firmicutes	0.999983813341467	p__Firmicutes	Correct-assignment	Phylum	0.997134670487106	1	Complete
GCF_017817855.1&&&NZ_JAFNJL010000006.1_28	p__Proteobacteria	0.45	p__Firmicutes	Wrong-assignment	Phylum	0.813504823151125	0.768292682926829	Partial-misassembled
GCF_017817855.1&&&NZ_JAFNJL010000006.1_28	f__Bryobacteraceae	0.0815	f__Bacillaceae	Wrong-assignment	Family	0.813504823151125	0.768292682926829	Partial-misassembled
GCF_017817855.1&&&NZ_JAFNJL010000006.1_28	o__Bryobacterales	0.0650833333333333	o__Bacillales	Wrong-assignment	Order	0.813504823151125	0.768292682926829	Partial-misassembled
GCF_017817855.1&&&NZ_JAFNJL010000006.1_28	c__Gammaproteobacteria	0.309616666666667	c__Bacilli	Wrong-assignment	Class	0.813504823151125	0.768292682926829	Partial-misassembled
GCF_017817855.1&&&NZ_JAFNJL010000006.1_28	s__Klebsiella pneumoniae	0.0348436815188911	s__Bacillus subtilis	Wrong-assignment	Species	0.813504823151125	0.768292682926829	Partial-misassembled
GCF_017817855.1&&&NZ_JAFNJL010000006.1_28	g__Pseudothioglobus	0.0265	g__Bacillus	Wrong-assignment	Genus	0.813504823151125	0.768292682926829	Partial-misassembled
GCF_017821195.1&&&NZ_CP064837.1_42	g__Lactococcus	0.624371669615787	g__Lactococcus	Correct-assignment	Genus	0.944444444444444	0.92816091954023	Partial-misassembled
GCF_017821195.1&&&NZ_CP064837.1_42	f__Streptococcaceae	0.633321548059783	f__Streptococcaceae	Correct-assignment	Family	0.944444444444444	0.92816091954023	Partial-misassembled
GCF_017821195.1&&&NZ_CP064837.1_42	c__Bacilli	0.786582979602097	c__Bacilli	Correct-assignment	Class	0.944444444444444	0.92816091954023	Partial-misassembled
GCF_017821195.1&&&NZ_CP064837.1_42	p__Firmicutes	0.808800005513146	p__Firmicutes	Correct-assignment	Phylum	0.944444444444444	0.92816091954023	Partial-misassembled
GCF_017821195.1&&&NZ_CP064837.1_42	s__Lactococcus lactis	0.487340334213096	s__Lactococcus lactis	Correct-assignment	Species	0.944444444444444	0.92816091954023	Partial-misassembled
GCF_017821195.1&&&NZ_CP064837.1_42	o__Lactobacillales	0.766857461873638	o__Lactobacillales	Correct-assignment	Order	0.944444444444444	0.92816091954023	Partial-misassembled
GCF_017821235.1&&&NZ_CP071975.1_143	g__Helicobacter	0.997837842413914	g__Helicobacter	Correct-assignment	Genus	0.997126436781609	1	Complete
GCF_017821275.1&&&NZ_CP071977.1_143	o__Campylobacterales	0.999996062273053	o__Campylobacterales	Correct-assignment	Order	0.997126436781609	1	Complete
GCF_017821275.1&&&NZ_CP071977.1_143	g__Helicobacter	0.998216122600515	g__Helicobacter	Correct-assignment	Genus	0.997126436781609	1	Complete
GCF_017821355.1&&&NZ_CP071978.1_149	p__Campylobacterota	0.999986643654432	p__Campylobacterota	Correct-assignment	Phylum	0.997126436781609	1	Complete
GCF_017821475.1&&&NZ_CP071981.1_145	o__Campylobacterales	0.999996062273053	o__Campylobacterales	Correct-assignment	Order	0.997126436781609	1	Complete
GCF_017821535.1&&&NZ_CP071982.1_146	f__Helicobacteraceae	0.999742828287425	f__Helicobacteraceae	Correct-assignment	Family	0.997126436781609	1	Complete
GCF_017821595.1&&&NZ_CP071984.1_146	o__Campylobacterales	0.999996062273053	o__Campylobacterales	Correct-assignment	Order	0.997126436781609	1	Complete
GCF_017821615.1&&&NZ_CP071985.1_144	o__Campylobacterales	0.999996062273053	o__Campylobacterales	Correct-assignment	Order	0.997126436781609	1	Complete
GCF_017821615.1&&&NZ_CP071985.1_144	f__Helicobacteraceae	0.999739846773261	f__Helicobacteraceae	Correct-assignment	Family	0.997126436781609	1	Complete
GCF_017821635.1&&&NZ_CP071986.1_145	c__Campylobacteria	0.999961865839253	c__Campylobacteria	Correct-assignment	Class	0.997126436781609	1	Complete
GCF_017821655.1&&&NZ_CP071987.1_145	g__Helicobacter	0.998216122600515	g__Helicobacter	Correct-assignment	Genus	0.997126436781609	1	Complete
GCF_017821655.1&&&NZ_CP071987.1_145	f__Helicobacteraceae	0.999742828287425	f__Helicobacteraceae	Correct-assignment	Family	0.997126436781609	1	Complete
GCF_017821655.1&&&NZ_CP071987.1_145	o__Campylobacterales	0.999996062273053	o__Campylobacterales	Correct-assignment	Order	0.997126436781609	1	Complete
GCF_017821655.1&&&NZ_CP071987.1_145	c__Campylobacteria	0.999962847254478	c__Campylobacteria	Correct-assignment	Class	0.997126436781609	1	Complete
GCF_017824715.1&&&NZ_JAFLWZ010000002.1_331	g__Bacillus	0.995690080571518	g__Bacillus	Correct-assignment	Genus	1	1	Complete
GCF_017824735.1&&&NZ_JAERQO010000009.1_43	p__Proteobacteria	1	p__Proteobacteria	Correct-assignment	Phylum	1.01149425287356	1	Complete
GCF_017825375.1&&&NZ_JAFLQY010000003.1_4121	p__Actinobacteriota	0.999333333333333	p__Actinobacteriota	Correct-assignment	Phylum	0.92972972972973	0.973988439306358	Partial-misassembled
GCF_017825375.1&&&NZ_JAFLQY010000003.1_4121	g__Streptomyces	0.846073731516006	g__Streptomyces	Correct-assignment	Genus	0.92972972972973	0.973988439306358	Partial-misassembled
GCF_017825375.1&&&NZ_JAFLQY010000003.1_4121	o__Streptomycetales	0.799295854303906	o__Streptomycetales	Correct-assignment	Order	0.92972972972973	0.973988439306358	Partial-misassembled
GCF_017825375.1&&&NZ_JAFLQY010000003.1_4121	c__Actinomycetia	0.997947368421053	c__Actinomycetia	Correct-assignment	Class	0.92972972972973	0.973988439306358	Partial-misassembled
GCF_017825375.1&&&NZ_JAFLQY010000003.1_4121	f__Streptomycetaceae	0.850255526915396	f__Streptomycetaceae	Correct-assignment	Family	0.92972972972973	0.973988439306358	Partial-misassembled
GCF_017826695.1&&&NZ_JAFFZW010000001.1_254	o__Pseudomonadales	1	o__Pseudomonadales	Correct-assignment	Order	0.997183098591549	1.02023121387283	Complete
GCF_017826705.1&&&NZ_JAFFZV010000002.1_167	o__Pseudomonadales	1	o__Pseudomonadales	Correct-assignment	Order	0.997183098591549	1.02023121387283	Complete
GCF_017826705.1&&&NZ_JAFFZV010000002.1_167	p__Proteobacteria	1	p__Proteobacteria	Correct-assignment	Phylum	0.997183098591549	1.02023121387283	Complete
GCF_017826705.1&&&NZ_JAFFZV010000002.1_167	c__Gammaproteobacteria	1	c__Gammaproteobacteria	Correct-assignment	Class	0.997183098591549	1.02023121387283	Complete
GCF_017826705.1&&&NZ_JAFFZV010000002.1_167	g__Pseudomonas_E	0.999508879669366	g__Pseudomonas_E	Correct-assignment	Genus	0.997183098591549	1.02023121387283	Complete
GCF_017829785.1&&&NZ_JAGJTY010000034.1_4	g__Serratia	0.474865619031811	g__Serratia_A	Wrong-assignment	Genus	1	1.00282485875706	Complete
GCF_017829785.1&&&NZ_JAGJTY010000034.1_4	s__Serratia_A fonticola	0.367581751380157	s__Serratia_A fonticola	Correct-assignment	Species	1	1.00282485875706	Complete
GCF_017829785.1&&&NZ_JAGJTY010000034.1_4	p__Proteobacteria	0.999989010989011	p__Proteobacteria	Correct-assignment	Phylum	1	1.00282485875706	Complete
GCF_017829795.1&&&NZ_JAGJTW010000035.1_32	p__Proteobacteria	0.999989010989011	p__Proteobacteria	Correct-assignment	Phylum	1	1.00282485875706	Complete
GCF_017829795.1&&&NZ_JAGJTW010000035.1_32	g__Serratia	0.474865619031811	g__Serratia_A	Wrong-assignment	Genus	1	1.00282485875706	Complete
GCF_017829835.1&&&NZ_JAGJTX010000029.1_29	g__Serratia	0.474865619031811	g__Serratia_A	Wrong-assignment	Genus	1	1.00282485875706	Complete
GCF_017829835.1&&&NZ_JAGJTX010000029.1_29	s__Serratia_A fonticola	0.367581751380157	s__Serratia_A fonticola	Correct-assignment	Species	1	1.00282485875706	Complete
GCF_017829855.1&&&NZ_JAGJTZ010000023.1_32	f__Enterobacteriaceae	0.996669407752608	f__Enterobacteriaceae	Correct-assignment	Family	1	1.00282485875706	Complete
GCF_017829875.1&&&NZ_JAGJUB010000003.1_571	g__Enterobacter	0.701402697386806	g__Enterobacter	Correct-assignment	Genus	0.997167138810198	1	Complete
GCF_017829875.1&&&NZ_JAGJUB010000003.1_571	o__Enterobacterales	1	o__Enterobacterales	Correct-assignment	Order	0.997167138810198	1	Complete
GCF_017829875.1&&&NZ_JAGJUB010000003.1_571	f__Enterobacteriaceae	0.999996807726122	f__Enterobacteriaceae	Correct-assignment	Family	0.997167138810198	1	Complete
GCF_017829875.1&&&NZ_JAGJUB010000003.1_571	p__Proteobacteria	1	p__Proteobacteria	Correct-assignment	Phylum	0.997167138810198	1	Complete
GCF_017829885.1&&&NZ_JAGJUA010000002.1_571	o__Enterobacterales	1	o__Enterobacterales	Correct-assignment	Order	0.997167138810198	1	Complete
GCF_017829885.1&&&NZ_JAGJUA010000002.1_571	c__Gammaproteobacteria	1	c__Gammaproteobacteria	Correct-assignment	Class	0.997167138810198	1	Complete
GCF_017829885.1&&&NZ_JAGJUA010000002.1_571	s__Enterobacter hormaechei_A	0.496803348058776	s__Enterobacter hormaechei_A	Correct-assignment	Species	0.997167138810198	1	Complete
GCF_017829895.1&&&NZ_JAGJUD010000003.1_152	p__Proteobacteria	1	p__Proteobacteria	Correct-assignment	Phylum	0.997167138810198	1	Complete
GCF_017829935.1&&&NZ_JAGJUE010000003.1_152	c__Gammaproteobacteria	1	c__Gammaproteobacteria	Correct-assignment	Class	0.997167138810198	1	Complete
GCF_017829945.1&&&NZ_JAGJUC010000003.1_140	p__Proteobacteria	1	p__Proteobacteria	Correct-assignment	Phylum	0.997167138810198	1	Complete
GCF_017829975.1&&&NZ_JAEEGA010000005.1_55	p__Firmicutes	0.989933333333333	p__Firmicutes	Correct-assignment	Phylum	1.00287356321839	0.997126436781609	Complete
GCF_017831275.1&&&NZ_JAGIXV010000002.1_766	o__Mycobacteriales	0.999104321018992	o__Mycobacteriales	Correct-assignment	Order	1.01156069364162	1	Complete
GCF_017831275.1&&&NZ_JAGIXV010000002.1_766	s__Rhodococcus qingshengii	0.448293818706612	s__Rhodococcus qingshengii	Correct-assignment	Species	1.01156069364162	1	Complete
GCF_017831275.1&&&NZ_JAGIXV010000009.1_172	s__BOG-234 sp903900705	0.0285	s__Rhodococcus qingshengii	Wrong-assignment	Species	0.517894736842105	1.0468085106383	Partial-misassembled
GCF_017831275.1&&&NZ_JAGIXV010000009.1_172	c__Acidobacteriae	0.158671590337767	c__Actinomycetia	Wrong-assignment	Class	0.517894736842105	1.0468085106383	Partial-misassembled
GCF_017831275.1&&&NZ_JAGIXV010000009.1_172	o__Opitutales	0.08885	o__Mycobacteriales	Wrong-assignment	Order	0.517894736842105	1.0468085106383	Partial-misassembled
GCF_017831275.1&&&NZ_JAGIXV010000009.1_172	g__ER46	0.0359199346405229	g__Rhodococcus	Wrong-assignment	Genus	0.517894736842105	1.0468085106383	Partial-misassembled
GCF_017831275.1&&&NZ_JAGIXV010000009.1_172	f__Bryobacteraceae	0.0852119047619048	f__Mycobacteriaceae	Wrong-assignment	Family	0.517894736842105	1.0468085106383	Partial-misassembled
GCF_017831275.1&&&NZ_JAGIXV010000009.1_172	p__Acidobacteriota	0.208820728291317	p__Actinobacteriota	Wrong-assignment	Phylum	0.517894736842105	1.0468085106383	Partial-misassembled
GCF_017831975.1&&&NZ_JAFDSS010000001.1_1691	c__Actinomycetia	0.999909090909091	c__Actinomycetia	Correct-assignment	Class	1.00569800569801	1	Complete
GCF_017831975.1&&&NZ_JAFDSS010000001.1_1691	f__Microbacteriaceae	0.999041176470588	f__Microbacteriaceae	Correct-assignment	Family	1.00569800569801	1	Complete
GCF_017832075.1&&&NZ_JAFIBF010000001.1_2549	s__Pseudomonas_E viridiflava	0.212874973262875	s__Pseudomonas_E syringae	Wrong-assignment	Species	0.997183098591549	1.01149425287356	Complete
GCF_017832095.1&&&NZ_JAFDST010000001.1_562	f__Bacillaceae	0.744808805616012	f__Bacillaceae	Correct-assignment	Family	1.01162790697674	1	Complete
GCF_017832095.1&&&NZ_JAFDST010000006.1_9	p__Proteobacteria	0.407666666666667	p__Firmicutes	Wrong-assignment	Phylum	0.842443729903537	0.76219512195122	Partial-misassembled
GCF_017832095.1&&&NZ_JAFDST010000006.1_9	g__ER46	0.0267666666666667	g__Bacillus	Wrong-assignment	Genus	0.842443729903537	0.76219512195122	Partial-misassembled
GCF_017832095.1&&&NZ_JAFDST010000006.1_9	o__Bryobacterales	0.0652333333333333	o__Bacillales	Wrong-assignment	Order	0.842443729903537	0.76219512195122	Partial-misassembled
GCF_017832095.1&&&NZ_JAFDST010000006.1_9	c__Gammaproteobacteria	0.263319047619048	c__Bacilli	Wrong-assignment	Class	0.842443729903537	0.76219512195122	Partial-misassembled
GCF_017832095.1&&&NZ_JAFDST010000006.1_9	f__Bryobacteraceae	0.0885555555555556	f__Bacillaceae	Wrong-assignment	Family	0.842443729903537	0.76219512195122	Partial-misassembled
GCF_017832155.1&&&NZ_JAFIBJ010000001.1_4502	g__Pseudomonas_E	0.999648799906093	g__Pseudomonas_E	Correct-assignment	Genus	1.0028328611898	1.01445086705202	Complete
GCF_017832155.1&&&NZ_JAFIBJ010000001.1_4502	p__Proteobacteria	1	p__Proteobacteria	Correct-assignment	Phylum	1.0028328611898	1.01445086705202	Complete
GCF_017832185.1&&&NZ_JAFIBH010000001.1_3100	g__Rhodococcus_C	0.648928578722912	g__Rhodococcus_C	Correct-assignment	Genus	1.00286532951289	1.00578034682081	Complete
GCF_017832315.1&&&NZ_JAFIBN010000001.1_2700	p__Firmicutes	0.996220143986448	p__Firmicutes	Correct-assignment	Phylum	1.01152737752161	1	Complete
GCF_017832375.1&&&NZ_JAFIBZ010000018.1_56	f__Methylococcaceae	0.593671590143914	f__Methylococcaceae	Correct-assignment	Family	1	1	Complete
GCF_017832975.1&&&NZ_JAFIBI010000001.1_3109	g__Arthrobacter_I	0.437459793090688	g__Arthrobacter_I	Correct-assignment	Genus	1	1.00864553314121	Complete
GCF_017832975.1&&&NZ_JAFIBI010000001.1_3109	c__Actinomycetia	0.999891089108911	c__Actinomycetia	Correct-assignment	Class	1	1.00864553314121	Complete
GCF_017832975.1&&&NZ_JAFIBI010000001.1_3109	f__Micrococcaceae	0.99837887380695	f__Micrococcaceae	Correct-assignment	Family	1	1.00864553314121	Complete
GCF_017832995.1&&&NZ_JAFIBG010000001.1_3504	c__Gammaproteobacteria	1	c__Gammaproteobacteria	Correct-assignment	Class	0.997183098591549	1.01149425287356	Complete
GCF_017832995.1&&&NZ_JAFIBG010000001.1_3504	g__Pseudomonas_E	0.99973527264931	g__Pseudomonas_E	Correct-assignment	Genus	0.997183098591549	1.01149425287356	Complete
GCF_017833035.1&&&NZ_JAFIBM010000001.1_2178	c__Actinomycetia	1	c__Actinomycetia	Correct-assignment	Class	1.04519774011299	1	Complete
GCF_017833055.1&&&NZ_JAFIBO010000001.1_101	p__Proteobacteria	1	p__Proteobacteria	Correct-assignment	Phylum	0.997183098591549	1.01149425287356	Complete
GCF_017833055.1&&&NZ_JAFIBO010000001.1_101	o__Pseudomonadales	1	o__Pseudomonadales	Correct-assignment	Order	0.997183098591549	1.01149425287356	Complete
GCF_017833055.1&&&NZ_JAFIBO010000001.1_101	g__Pseudomonas_E	0.99973527264931	g__Pseudomonas_E	Correct-assignment	Genus	0.997183098591549	1.01149425287356	Complete
GCF_017833075.1&&&NZ_JAFIBQ010000001.1_3612	p__Actinobacteriota	0.999973685972548	p__Actinobacteriota	Correct-assignment	Phylum	1	1.00864553314121	Complete
GCF_017833075.1&&&NZ_JAFIBQ010000001.1_3612	f__Micrococcaceae	0.99837887380695	f__Micrococcaceae	Correct-assignment	Family	1	1.00864553314121	Complete
GCF_017833095.1&&&NZ_JAFIBT010000001.1_4130	f__Weeksellaceae	0.999591756364335	f__Weeksellaceae	Correct-assignment	Family	0.997005988023952	1	Complete
GCF_017833095.1&&&NZ_JAFIBT010000001.1_4130	g__Chryseobacterium	0.929445677812102	g__Chryseobacterium	Correct-assignment	Genus	0.997005988023952	1	Complete
GCF_017833115.1&&&NZ_JAFIBR010000001.1_2521	o__Actinomycetales	0.998956520155631	o__Actinomycetales	Correct-assignment	Order	1.04519774011299	1	Complete
GCF_017833115.1&&&NZ_JAFIBR010000001.1_2521	c__Actinomycetia	1	c__Actinomycetia	Correct-assignment	Class	1.04519774011299	1	Complete
GCF_017833115.1&&&NZ_JAFIBR010000001.1_2521	f__Microbacteriaceae	0.999242333492132	f__Microbacteriaceae	Correct-assignment	Family	1.04519774011299	1	Complete
GCF_017833255.1&&&NZ_JAFIBU010000001.1_577	p__Firmicutes	0.996220143986448	p__Firmicutes	Correct-assignment	Phylum	1.01152737752161	1	Complete
GCF_017833255.1&&&NZ_JAFIBU010000001.1_577	g__Paenibacillus_G	0.772945254686959	g__Paenibacillus_G	Correct-assignment	Genus	1.01152737752161	1	Complete
GCF_017833295.1&&&NZ_JAFIBW010000001.1_5236	c__Alphaproteobacteria	1	c__Alphaproteobacteria	Correct-assignment	Class	1	1.01108033240997	Complete
GCF_017833295.1&&&NZ_JAFIBW010000001.1_5236	f__Beijerinckiaceae	0.967146159517325	f__Beijerinckiaceae	Correct-assignment	Family	1	1.01108033240997	Complete
GCF_017833415.1&&&NZ_JAFICC010000002.1_276	f__Flavobacteriaceae	0.999787484161691	f__Flavobacteriaceae	Correct-assignment	Family	0.99702380952381	1	Complete
GCF_017833415.1&&&NZ_JAFICC010000002.1_276	p__Bacteroidota	1	p__Bacteroidota	Correct-assignment	Phylum	0.99702380952381	1	Complete
GCF_017833415.1&&&NZ_JAFICC010000002.1_276	g__Flavobacterium	0.99821895184302	g__Flavobacterium	Correct-assignment	Genus	0.99702380952381	1	Complete
GCF_017833525.1&&&NZ_JAFICD010000007.1_99	o__Burkholderiales	0.999348847416459	o__Burkholderiales	Correct-assignment	Order	0.978378378378378	0.994219653179191	Complete
GCF_017833915.1&&&NZ_JAFICR010000004.1_70	f__Paenibacillaceae	0.23452476670325	f__Paenibacillaceae	Correct-assignment	Family	0.997134670487106	1	Complete
GCF_017833915.1&&&NZ_JAFICR010000004.1_70	o__Paenibacillales	0.273140221729039	o__Paenibacillales	Correct-assignment	Order	0.997134670487106	1	Complete
GCF_017834105.1&&&NZ_JAFICY010000008.1_62	c__Actinomycetia	1	c__Actinomycetia	Correct-assignment	Class	1.04815864022663	1.00280112044818	Complete
GCF_017834105.1&&&NZ_JAFICY010000008.1_62	p__Actinobacteriota	1	p__Actinobacteriota	Correct-assignment	Phylum	1.04815864022663	1.00280112044818	Complete
GCF_017834105.1&&&NZ_JAFICY010000008.1_62	f__Microbacteriaceae	0.99867810566175	f__Microbacteriaceae	Correct-assignment	Family	1.04815864022663	1.00280112044818	Complete
GCF_017834125.1&&&NZ_JAFICZ010000001.1_5558	p__Proteobacteria	1	p__Proteobacteria	Correct-assignment	Phylum	0.997245179063361	1.00277008310249	Complete
GCF_017834125.1&&&NZ_JAFICZ010000001.1_5558	s__Bradyrhizobium diazoefficiens	0.35060444240287	s__Bradyrhizobium elkanii	Wrong-assignment	Species	0.997245179063361	1.00277008310249	Complete
GCF_017834145.1&&&NZ_JAFIDA010000001.1_2758	g__Leucobacter	0.548396647333546	g__Leucobacter	Correct-assignment	Genus	0.843137254901961	0.963585434173669	Partial-misassembled
GCF_017834145.1&&&NZ_JAFIDA010000001.1_2758	p__Actinobacteriota	0.947104761904762	p__Actinobacteriota	Correct-assignment	Phylum	0.843137254901961	0.963585434173669	Partial-misassembled
GCF_017834145.1&&&NZ_JAFIDA010000001.1_2758	c__Actinomycetia	0.932666666666667	c__Actinomycetia	Correct-assignment	Class	0.843137254901961	0.963585434173669	Partial-misassembled
GCF_017834145.1&&&NZ_JAFIDA010000001.1_2758	f__Microbacteriaceae	0.746190515473811	f__Microbacteriaceae	Correct-assignment	Family	0.843137254901961	0.963585434173669	Partial-misassembled
GCF_017834145.1&&&NZ_JAFIDA010000001.1_2758	o__Actinomycetales	0.81702741431156	o__Actinomycetales	Correct-assignment	Order	0.843137254901961	0.963585434173669	Partial-misassembled
GCF_017834975.1&&&NZ_JADMJC010000001.1_706	p__Firmicutes	1	p__Firmicutes	Correct-assignment	Phylum	1.00574712643678	1	Complete
GCF_017834975.1&&&NZ_JADMJC010000001.1_706	c__Bacilli	0.999999781737124	c__Bacilli	Correct-assignment	Class	1.00574712643678	1	Complete
GCF_017834975.1&&&NZ_JADMJC010000001.1_706	o__Staphylococcales	0.999998902557943	o__Staphylococcales	Correct-assignment	Order	1.00574712643678	1	Complete
GCF_017837635.1&&&NZ_JAGJRS010000015.1_29	c__Gammaproteobacteria	1	c__Gammaproteobacteria	Correct-assignment	Class	1	0.997101449275362	Complete
GCF_017837635.1&&&NZ_JAGJRS010000015.1_29	p__Proteobacteria	0.999985714285714	p__Proteobacteria	Correct-assignment	Phylum	1	0.997101449275362	Complete
GCF_017837655.1&&&NZ_JAGJTB010000005.1_230	f__Moraxellaceae	0.999994187403712	f__Moraxellaceae	Correct-assignment	Family	0.997150997150997	1.00286532951289	Complete
GCF_017837655.1&&&NZ_JAGJTB010000005.1_230	p__Proteobacteria	1	p__Proteobacteria	Correct-assignment	Phylum	0.997150997150997	1.00286532951289	Complete
GCF_017837655.1&&&NZ_JAGJTB010000005.1_230	g__Acinetobacter	0.999986944231593	g__Acinetobacter	Correct-assignment	Genus	0.997150997150997	1.00286532951289	Complete
GCF_017837665.1&&&NZ_JAGJSY010000001.1_823	g__Acinetobacter	0.999986170921827	g__Acinetobacter	Correct-assignment	Genus	0.997150997150997	1.0028901734104	Complete
GCF_017837665.1&&&NZ_JAGJSY010000001.1_823	o__Pseudomonadales	0.999998977145886	o__Pseudomonadales	Correct-assignment	Order	0.997150997150997	1.0028901734104	Complete
GCF_017837695.1&&&NZ_JAGJTD010000005.1_81	f__Moraxellaceae	0.999869632254609	f__Moraxellaceae	Correct-assignment	Family	0.997150997150997	1.0028901734104	Complete
GCF_017837695.1&&&NZ_JAGJTD010000005.1_81	o__Pseudomonadales	0.999998977145886	o__Pseudomonadales	Correct-assignment	Order	0.997150997150997	1.0028901734104	Complete
GCF_017837695.1&&&NZ_JAGJTD010000005.1_81	c__Gammaproteobacteria	0.999999776486366	c__Gammaproteobacteria	Correct-assignment	Class	0.997150997150997	1.0028901734104	Complete
GCF_017837705.1&&&NZ_JAGJTC010000020.1_59	f__Moraxellaceae	0.999869632254609	f__Moraxellaceae	Correct-assignment	Family	0.997150997150997	1.0028901734104	Complete
GCF_017837705.1&&&NZ_JAGJTC010000020.1_59	p__Proteobacteria	1	p__Proteobacteria	Correct-assignment	Phylum	0.997150997150997	1.0028901734104	Complete
GCF_017837735.1&&&NZ_JAGJSZ010000018.1_12	s__Acinetobacter baumannii	0.459006968260925	s__Acinetobacter nosocomialis	Wrong-assignment	Species	0.997150997150997	1.0028901734104	Complete
GCF_017837745.1&&&NZ_JAGJSV010000002.1_711	p__Proteobacteria	1	p__Proteobacteria	Correct-assignment	Phylum	0.997150997150997	1.00286532951289	Complete
GCF_017837745.1&&&NZ_JAGJSV010000002.1_711	o__Pseudomonadales	0.999998495218175	o__Pseudomonadales	Correct-assignment	Order	0.997150997150997	1.00286532951289	Complete
GCF_017837765.1&&&NZ_JAGJSX010000018.1_12	f__Moraxellaceae	0.999994187403712	f__Moraxellaceae	Correct-assignment	Family	0.997150997150997	1.00286532951289	Complete
GCF_017837795.1&&&NZ_JAGJSU010000011.1_113	p__Proteobacteria	1	p__Proteobacteria	Correct-assignment	Phylum	0.997150997150997	1.00286532951289	Complete
GCF_017837795.1&&&NZ_JAGJSU010000011.1_113	f__Moraxellaceae	0.999994187403712	f__Moraxellaceae	Correct-assignment	Family	0.997150997150997	1.00286532951289	Complete
GCF_017837805.1&&&NZ_JAGJSW010000007.1_151	c__Gammaproteobacteria	0.999999776486366	c__Gammaproteobacteria	Correct-assignment	Class	0.997150997150997	1.00286532951289	Complete
GCF_017837805.1&&&NZ_JAGJSW010000007.1_151	o__Pseudomonadales	0.999998495218175	o__Pseudomonadales	Correct-assignment	Order	0.997150997150997	1.00286532951289	Complete
GCF_017837835.1&&&NZ_JAGJTE010000001.1_743	o__Pseudomonadales	0.999998495218175	o__Pseudomonadales	Correct-assignment	Order	0.997150997150997	1.00286532951289	Complete
GCF_017837835.1&&&NZ_JAGJTE010000001.1_743	c__Gammaproteobacteria	0.999999776486366	c__Gammaproteobacteria	Correct-assignment	Class	0.997150997150997	1.00286532951289	Complete
GCF_017837835.1&&&NZ_JAGJTE010000001.1_743	f__Moraxellaceae	0.999994187403712	f__Moraxellaceae	Correct-assignment	Family	0.997150997150997	1.00286532951289	Complete
GCF_017837845.1&&&NZ_JAGJST010000008.1_113	o__Pseudomonadales	0.999998495218175	o__Pseudomonadales	Correct-assignment	Order	0.997150997150997	1.00286532951289	Complete
GCF_017837845.1&&&NZ_JAGJST010000008.1_113	g__Acinetobacter	0.999986944231593	g__Acinetobacter	Correct-assignment	Genus	0.997150997150997	1.00286532951289	Complete
GCF_017837875.1&&&NZ_JAGJTA010000018.1_65	p__Proteobacteria	1	p__Proteobacteria	Correct-assignment	Phylum	0.997150997150997	1.00286532951289	Complete
GCF_017837875.1&&&NZ_JAGJTA010000018.1_65	o__Pseudomonadales	0.999998495218175	o__Pseudomonadales	Correct-assignment	Order	0.997150997150997	1.00286532951289	Complete
GCF_017837895.1&&&NZ_JAGJTF010000004.1_146	s__Acinetobacter baumannii	0.639174036531924	s__Acinetobacter nosocomialis	Wrong-assignment	Species	0.997150997150997	1.00286532951289	Complete
GCF_017837895.1&&&NZ_JAGJTF010000004.1_146	o__Pseudomonadales	0.999998495218175	o__Pseudomonadales	Correct-assignment	Order	0.997150997150997	1.00286532951289	Complete
GCF_017837895.1&&&NZ_JAGJTF010000004.1_146	p__Proteobacteria	1	p__Proteobacteria	Correct-assignment	Phylum	0.997150997150997	1.00286532951289	Complete
GCF_017837895.1&&&NZ_JAGJTF010000004.1_146	c__Gammaproteobacteria	0.999999776486366	c__Gammaproteobacteria	Correct-assignment	Class	0.997150997150997	1.00286532951289	Complete
GCF_017837915.1&&&NZ_JAEMHJ010000053.1_23	p__Proteobacteria	1	p__Proteobacteria	Correct-assignment	Phylum	0.997214484679666	1	Complete
GCF_017837915.1&&&NZ_JAEMHJ010000054.1_22	g__Yersinia	0.964351227946292	g__Yersinia	Correct-assignment	Genus	0.997198879551821	1.00564971751412	Complete
GCF_017837915.1&&&NZ_JAEMHJ010000054.1_22	p__Proteobacteria	1	p__Proteobacteria	Correct-assignment	Phylum	0.997198879551821	1.00564971751412	Complete
GCF_017837915.1&&&NZ_JAEMHJ010000054.1_22	c__Gammaproteobacteria	1	c__Gammaproteobacteria	Correct-assignment	Class	0.997198879551821	1.00564971751412	Complete
GCF_017837935.1&&&NZ_JAEMHI010000103.1_4	f__Enterobacteriaceae	0.999998298355077	f__Enterobacteriaceae	Correct-assignment	Family	0.997214484679666	1	Complete
GCF_017837935.1&&&NZ_JAEMHI010000103.1_4	s__Yersinia pestis	0.361498311312507	s__Yersinia pestis	Correct-assignment	Species	0.997214484679666	1	Complete
GCF_017837955.1&&&NZ_JAFKDS010000032.1_29	p__Proteobacteria	1	p__Proteobacteria	Correct-assignment	Phylum	1.00561797752809	1.00281690140845	Complete
GCF_017837965.1&&&NZ_JAFKDU010000021.1_64	f__Enterobacteriaceae	0.999945054003698	f__Enterobacteriaceae	Correct-assignment	Family	1.00561797752809	1.00281690140845	Complete
GCF_017837995.1&&&NZ_JAFKDT010000010.1_64	f__Enterobacteriaceae	0.999945054003698	f__Enterobacteriaceae	Correct-assignment	Family	1.00561797752809	1.00281690140845	Complete
GCF_017837995.1&&&NZ_JAFKDT010000010.1_64	s__Providencia rettgeri_D	0.434017850669275	s__Providencia rettgeri_D	Correct-assignment	Species	1.00561797752809	1.00281690140845	Complete
GCF_017837995.1&&&NZ_JAFKDT010000010.1_64	o__Enterobacterales	0.999985975891181	o__Enterobacterales	Correct-assignment	Order	1.00561797752809	1.00281690140845	Complete
GCF_017838015.1&&&NZ_JAFKDR010000005.1_338	s__Stenotrophomonas geniculata	0.339044281023046	s__Stenotrophomonas maltophilia	Wrong-assignment	Species	0.940054495912807	1	Partial-misassembled
GCF_017838015.1&&&NZ_JAFKDR010000005.1_338	c__Gammaproteobacteria	1	c__Gammaproteobacteria	Correct-assignment	Class	0.940054495912807	1	Partial-misassembled
GCF_017838015.1&&&NZ_JAFKDR010000005.1_338	g__Stenotrophomonas	0.718438301953242	g__Stenotrophomonas	Correct-assignment	Genus	0.940054495912807	1	Partial-misassembled
GCF_017838015.1&&&NZ_JAFKDR010000005.1_338	f__Xanthomonadaceae	0.992831630164384	f__Xanthomonadaceae	Correct-assignment	Family	0.940054495912807	1	Partial-misassembled
GCF_017838015.1&&&NZ_JAFKDR010000005.1_338	p__Proteobacteria	0.997181818181818	p__Proteobacteria	Correct-assignment	Phylum	0.940054495912807	1	Partial-misassembled
GCF_017838015.1&&&NZ_JAFKDR010000005.1_338	o__Xanthomonadales	0.997854721435202	o__Xanthomonadales	Correct-assignment	Order	0.940054495912807	1	Partial-misassembled
GCF_017838025.1&&&NZ_JAFKDQ010000002.1_199	f__Xanthomonadaceae	0.992831630164384	f__Xanthomonadaceae	Correct-assignment	Family	0.940054495912807	1	Partial-misassembled
GCF_017838025.1&&&NZ_JAFKDQ010000002.1_199	o__Xanthomonadales	0.997854721435202	o__Xanthomonadales	Correct-assignment	Order	0.940054495912807	1	Partial-misassembled
GCF_017838025.1&&&NZ_JAFKDQ010000002.1_199	g__Stenotrophomonas	0.718438301953242	g__Stenotrophomonas	Correct-assignment	Genus	0.940054495912807	1	Partial-misassembled
GCF_017838025.1&&&NZ_JAFKDQ010000002.1_199	p__Proteobacteria	0.997181818181818	p__Proteobacteria	Correct-assignment	Phylum	0.940054495912807	1	Partial-misassembled
GCF_017838025.1&&&NZ_JAFKDQ010000002.1_199	s__Stenotrophomonas geniculata	0.339044281023046	s__Stenotrophomonas maltophilia	Wrong-assignment	Species	0.940054495912807	1	Partial-misassembled
GCF_017838025.1&&&NZ_JAFKDQ010000002.1_199	c__Gammaproteobacteria	1	c__Gammaproteobacteria	Correct-assignment	Class	0.940054495912807	1	Partial-misassembled
GCF_017838075.1&&&NZ_JAFKDO010000003.1_314	g__Pseudomonas	0.422802731576153	g__Pseudomonas	Correct-assignment	Genus	0.982808022922636	0.994202898550725	Complete
GCF_017838075.1&&&NZ_JAFKDO010000003.1_314	s__Pseudomonas aeruginosa	0.626039629838222	s__Pseudomonas aeruginosa	Correct-assignment	Species	0.982808022922636	0.994202898550725	Complete
GCF_017838075.1&&&NZ_JAFKDO010000003.1_314	c__Gammaproteobacteria	0.999719736842105	c__Gammaproteobacteria	Correct-assignment	Class	0.982808022922636	0.994202898550725	Complete
GCF_017838075.1&&&NZ_JAFKDO010000015.1_16	s__Pseudomonas aeruginosa	0.723238093725182	s__Pseudomonas aeruginosa	Correct-assignment	Species	1.00692041522491	0.820809248554913	Partial-misassembled
GCF_017838075.1&&&NZ_JAFKDO010000015.1_16	o__Pseudomonadales	0.74356314681903	o__Pseudomonadales	Correct-assignment	Order	1.00692041522491	0.820809248554913	Partial-misassembled
GCF_017838075.1&&&NZ_JAFKDO010000015.1_16	g__Pseudomonas	0.642779231737488	g__Pseudomonas	Correct-assignment	Genus	1.00692041522491	0.820809248554913	Partial-misassembled
GCF_017838075.1&&&NZ_JAFKDO010000015.1_16	p__Proteobacteria	0.847888061061745	p__Proteobacteria	Correct-assignment	Phylum	1.00692041522491	0.820809248554913	Partial-misassembled
GCF_017838075.1&&&NZ_JAFKDO010000015.1_16	c__Gammaproteobacteria	0.837290343915344	c__Gammaproteobacteria	Correct-assignment	Class	1.00692041522491	0.820809248554913	Partial-misassembled
GCF_017838075.1&&&NZ_JAFKDO010000015.1_16	f__Pseudomonadaceae	0.575097084825698	f__Pseudomonadaceae	Correct-assignment	Family	1.00692041522491	0.820809248554913	Partial-misassembled
GCF_017838085.1&&&NZ_JAFKDL010000420.1_1	p__Proteobacteria	1	p__Proteobacteria	Correct-assignment	Phylum	0.997142857142857	1	Complete
GCF_017838135.1&&&NZ_JAFKDP010000013.1_134	s__Pseudomonas aeruginosa	0.626039629838222	s__Pseudomonas aeruginosa	Correct-assignment	Species	0.982808022922636	0.994202898550725	Complete
GCF_017838135.1&&&NZ_JAFKDP010000013.1_134	o__Pseudomonadales	0.996716942306027	o__Pseudomonadales	Correct-assignment	Order	0.982808022922636	0.994202898550725	Complete
GCF_017838135.1&&&NZ_JAFKDP010000013.1_134	c__Gammaproteobacteria	0.999719736842105	c__Gammaproteobacteria	Correct-assignment	Class	0.982808022922636	0.994202898550725	Complete
GCF_017838135.1&&&NZ_JAFKDP010000013.1_134	g__Pseudomonas	0.422802731576153	g__Pseudomonas	Correct-assignment	Genus	0.982808022922636	0.994202898550725	Complete
GCF_017838135.1&&&NZ_JAFKDP010000022.1_17	s__Pseudomonas aeruginosa	0.723238093725182	s__Pseudomonas aeruginosa	Correct-assignment	Species	1.00692041522491	0.820809248554913	Partial-misassembled
GCF_017838135.1&&&NZ_JAFKDP010000022.1_17	o__Pseudomonadales	0.74356314681903	o__Pseudomonadales	Correct-assignment	Order	1.00692041522491	0.820809248554913	Partial-misassembled
GCF_017838135.1&&&NZ_JAFKDP010000022.1_17	g__Pseudomonas	0.642779231737488	g__Pseudomonas	Correct-assignment	Genus	1.00692041522491	0.820809248554913	Partial-misassembled
GCF_017838135.1&&&NZ_JAFKDP010000022.1_17	p__Proteobacteria	0.847888061061745	p__Proteobacteria	Correct-assignment	Phylum	1.00692041522491	0.820809248554913	Partial-misassembled
GCF_017838135.1&&&NZ_JAFKDP010000022.1_17	c__Gammaproteobacteria	0.837290343915344	c__Gammaproteobacteria	Correct-assignment	Class	1.00692041522491	0.820809248554913	Partial-misassembled
GCF_017838135.1&&&NZ_JAFKDP010000022.1_17	f__Pseudomonadaceae	0.575097084825698	f__Pseudomonadaceae	Correct-assignment	Family	1.00692041522491	0.820809248554913	Partial-misassembled
GCF_017838155.1&&&NZ_JAFKDI010000009.1_159	c__Gammaproteobacteria	0.999999963823168	c__Gammaproteobacteria	Correct-assignment	Class	0.997175141242938	1	Complete
GCF_017838165.1&&&NZ_JAFKDK010000233.1_3	f__Moraxellaceae	0.999993100151741	f__Moraxellaceae	Correct-assignment	Family	0.997142857142857	1	Complete
GCF_017838165.1&&&NZ_JAFKDK010000233.1_3	p__Proteobacteria	1	p__Proteobacteria	Correct-assignment	Phylum	0.997142857142857	1	Complete
GCF_017838165.1&&&NZ_JAFKDK010000233.1_3	s__Acinetobacter baumannii	0.940267269525633	s__Acinetobacter baumannii	Correct-assignment	Species	0.997142857142857	1	Complete
GCF_017838195.1&&&NZ_JAFKDJ010000145.1_4	f__Enterobacteriaceae	0.999945054003698	f__Enterobacteriaceae	Correct-assignment	Family	1.00561797752809	1.00281690140845	Complete
GCF_017838195.1&&&NZ_JAFKDJ010000145.1_4	p__Proteobacteria	1	p__Proteobacteria	Correct-assignment	Phylum	1.00561797752809	1.00281690140845	Complete
GCF_017838205.1&&&NZ_JAFKDH010000020.1_29	g__Providencia	0.844423772479578	g__Providencia	Correct-assignment	Genus	1.00561797752809	1.00281690140845	Complete
GCF_017838205.1&&&NZ_JAFKDH010000020.1_29	f__Enterobacteriaceae	0.999945054003698	f__Enterobacteriaceae	Correct-assignment	Family	1.00561797752809	1.00281690140845	Complete
GCF_017838235.1&&&NZ_JAFKDG010000007.1_27	f__Moraxellaceae	0.999994187403712	f__Moraxellaceae	Correct-assignment	Family	0.997142857142857	1	Complete
GCF_017840535.1&&&NZ_CP072656.1_614	p__Actinobacteriota	0.999667835941716	p__Actinobacteriota	Correct-assignment	Phylum	0.997183098591549	1.00576368876081	Complete
GCF_017840535.1&&&NZ_CP072656.1_614	o__Actinomycetales	0.998569109230001	o__Actinomycetales	Correct-assignment	Order	0.997183098591549	1.00576368876081	Complete
GCF_017840535.1&&&NZ_CP072656.1_614	c__Actinomycetia	1	c__Actinomycetia	Correct-assignment	Class	0.997183098591549	1.00576368876081	Complete
GCF_017840575.1&&&NZ_CP072657.1_1550	g__Lactobacillus	0.997601994318222	g__Lactobacillus	Correct-assignment	Genus	0.980821917808219	0.986225895316804	Complete
GCF_017844935.1&&&NZ_JAGEZH010000004.1_369	p__Proteobacteria	1	p__Proteobacteria	Correct-assignment	Phylum	0.997183098591549	1	Complete
GCF_017844935.1&&&NZ_JAGEZH010000004.1_369	c__Gammaproteobacteria	1	c__Gammaproteobacteria	Correct-assignment	Class	0.997183098591549	1	Complete
GCF_017844935.1&&&NZ_JAGEZH010000004.1_369	g__Cronobacter	0.877764027537247	g__Cronobacter	Correct-assignment	Genus	0.997183098591549	1	Complete
GCF_017844935.1&&&NZ_JAGEZH010000004.1_369	o__Enterobacterales	0.999999831840424	o__Enterobacterales	Correct-assignment	Order	0.997183098591549	1	Complete
GCF_017844945.1&&&NZ_JAGEZG010000004.1_68	f__Enterobacteriaceae	0.999997858672377	f__Enterobacteriaceae	Correct-assignment	Family	0.997183098591549	1	Complete
GCF_017844945.1&&&NZ_JAGEZG010000004.1_68	p__Proteobacteria	1	p__Proteobacteria	Correct-assignment	Phylum	0.997183098591549	1	Complete
GCF_017844975.1&&&NZ_JAGEMS010000006.1_14	o__Enterobacterales	0.999999831840424	o__Enterobacterales	Correct-assignment	Order	0.997183098591549	1	Complete
GCF_017844975.1&&&NZ_JAGEMS010000006.1_14	g__Cronobacter	0.877764027537247	g__Cronobacter	Correct-assignment	Genus	0.997183098591549	1	Complete
GCF_017844985.1&&&NZ_JAGFJV010000005.1_208	f__Enterobacteriaceae	0.999997858672377	f__Enterobacteriaceae	Correct-assignment	Family	0.997183098591549	1	Complete
GCF_017844985.1&&&NZ_JAGFJV010000005.1_208	g__Cronobacter	0.877764027537247	g__Cronobacter	Correct-assignment	Genus	0.997183098591549	1	Complete
GCF_017845015.1&&&NZ_JAGFJU010000008.1_26	c__Gammaproteobacteria	1	c__Gammaproteobacteria	Correct-assignment	Class	0.997183098591549	1	Complete
GCF_017845015.1&&&NZ_JAGFJU010000008.1_26	s__Cronobacter sakazakii	0.666626845678432	s__Cronobacter sakazakii	Correct-assignment	Species	0.997183098591549	1	Complete
GCF_017845015.1&&&NZ_JAGFJU010000008.1_26	p__Proteobacteria	1	p__Proteobacteria	Correct-assignment	Phylum	0.997183098591549	1	Complete
GCF_017845015.1&&&NZ_JAGFJU010000011.1_59	c__Gammaproteobacteria	1	c__Gammaproteobacteria	Correct-assignment	Class	0.991666666666667	0.997206703910615	Complete
GCF_017845035.1&&&NZ_JAGFJW010000011.1_35	p__Proteobacteria	1	p__Proteobacteria	Correct-assignment	Phylum	0.997183098591549	1	Complete
GCF_017845035.1&&&NZ_JAGFJW010000011.1_35	o__Enterobacterales	0.999999831840424	o__Enterobacterales	Correct-assignment	Order	0.997183098591549	1	Complete
GCF_017845035.1&&&NZ_JAGFJW010000011.1_35	g__Cronobacter	0.877764027537247	g__Cronobacter	Correct-assignment	Genus	0.997183098591549	1	Complete
GCF_017845035.1&&&NZ_JAGFJW010000011.1_35	c__Gammaproteobacteria	1	c__Gammaproteobacteria	Correct-assignment	Class	0.997183098591549	1	Complete
GCF_017845055.1&&&NZ_JAGFJX010000003.1_64	p__Proteobacteria	1	p__Proteobacteria	Correct-assignment	Phylum	0.997183098591549	1	Complete
GCF_017845055.1&&&NZ_JAGFJX010000003.1_64	s__Cronobacter sakazakii	0.666626845678432	s__Cronobacter sakazakii	Correct-assignment	Species	0.997183098591549	1	Complete
GCF_017845075.1&&&NZ_JAGFKA010000004.1_298	f__Enterobacteriaceae	0.999997858672377	f__Enterobacteriaceae	Correct-assignment	Family	0.997183098591549	1	Complete
GCF_017845075.1&&&NZ_JAGFKA010000004.1_298	g__Cronobacter	0.877764027537247	g__Cronobacter	Correct-assignment	Genus	0.997183098591549	1	Complete
GCF_017845095.1&&&NZ_JAGFJZ010000017.1_36	o__Enterobacterales	0.999999831840424	o__Enterobacterales	Correct-assignment	Order	0.997183098591549	1	Complete
GCF_017845095.1&&&NZ_JAGFJZ010000017.1_36	p__Proteobacteria	1	p__Proteobacteria	Correct-assignment	Phylum	0.997183098591549	1	Complete
GCF_017845095.1&&&NZ_JAGFJZ010000017.1_36	s__Cronobacter sakazakii	0.666626845678432	s__Cronobacter sakazakii	Correct-assignment	Species	0.997183098591549	1	Complete
GCF_017845115.1&&&NZ_JAGFJY010000008.1_89	p__Proteobacteria	1	p__Proteobacteria	Correct-assignment	Phylum	0.997183098591549	1	Complete
GCF_017845115.1&&&NZ_JAGFJY010000008.1_89	f__Enterobacteriaceae	0.999997858672377	f__Enterobacteriaceae	Correct-assignment	Family	0.997183098591549	1	Complete
GCF_017845175.1&&&NZ_JAGFKD010000016.1_14	s__Cronobacter sakazakii	0.666626845678432	s__Cronobacter sakazakii	Correct-assignment	Species	0.997183098591549	1	Complete
GCF_017845235.1&&&NZ_JAGFKB010000002.1_479	p__Proteobacteria	1	p__Proteobacteria	Correct-assignment	Phylum	0.997183098591549	1	Complete
GCF_017845235.1&&&NZ_JAGFKB010000002.1_479	c__Gammaproteobacteria	1	c__Gammaproteobacteria	Correct-assignment	Class	0.997183098591549	1	Complete
GCF_017845275.1&&&NZ_JAGFKC010000002.1_408	s__Cronobacter sakazakii	0.666626845678432	s__Cronobacter sakazakii	Correct-assignment	Species	0.997183098591549	1	Complete
GCF_017845275.1&&&NZ_JAGFKC010000002.1_408	c__Gammaproteobacteria	1	c__Gammaproteobacteria	Correct-assignment	Class	0.997183098591549	1	Complete
GCF_017845295.1&&&NZ_JAGFKE010000008.1_37	p__Proteobacteria	1	p__Proteobacteria	Correct-assignment	Phylum	0.997183098591549	1	Complete
GCF_017845295.1&&&NZ_JAGFKE010000008.1_37	g__Cronobacter	0.877764027537247	g__Cronobacter	Correct-assignment	Genus	0.997183098591549	1	Complete
GCF_017845305.1&&&NZ_JAGFKF010000003.1_385	c__Gammaproteobacteria	1	c__Gammaproteobacteria	Correct-assignment	Class	0.997183098591549	1	Complete
GCF_017845305.1&&&NZ_JAGFKF010000003.1_385	f__Enterobacteriaceae	0.999997858672377	f__Enterobacteriaceae	Correct-assignment	Family	0.997183098591549	1	Complete
GCF_017846435.1&&&NZ_JADOAY010000012.1_68	c__Gammaproteobacteria	0.999999963823168	c__Gammaproteobacteria	Correct-assignment	Class	0.997175141242938	1	Complete
GCF_017846445.1&&&NZ_JADOAZ010000003.1_101	p__Proteobacteria	1	p__Proteobacteria	Correct-assignment	Phylum	0.997167138810198	1	Complete
GCF_017846445.1&&&NZ_JADOAZ010000003.1_101	c__Gammaproteobacteria	1	c__Gammaproteobacteria	Correct-assignment	Class	0.997167138810198	1	Complete
GCF_017846445.1&&&NZ_JADOAZ010000003.1_101	s__Klebsiella pneumoniae	0.838754526156572	s__Klebsiella pneumoniae	Correct-assignment	Species	0.997167138810198	1	Complete
GCF_017846475.1&&&NZ_JAEQBU010000007.1_85	s__Campylobacter_D coli	0.515958372673639	s__Campylobacter_D coli	Correct-assignment	Species	0.997093023255814	1	Complete
GCF_017846485.1&&&NZ_JAEQBV010000007.1_57	o__Campylobacterales	0.999997167037067	o__Campylobacterales	Correct-assignment	Order	0.997093023255814	1	Complete
GCF_017846485.1&&&NZ_JAEQBV010000007.1_57	p__Campylobacterota	0.999999525841631	p__Campylobacterota	Correct-assignment	Phylum	0.997093023255814	1	Complete
GCF_017846505.1&&&NZ_JADOBA010000006.1_310	c__Gammaproteobacteria	1	c__Gammaproteobacteria	Correct-assignment	Class	0.997167138810198	1	Complete
GCF_017846505.1&&&NZ_JADOBA010000006.1_310	p__Proteobacteria	1	p__Proteobacteria	Correct-assignment	Phylum	0.997167138810198	1	Complete
GCF_017846505.1&&&NZ_JADOBA010000006.1_310	f__Enterobacteriaceae	0.999999313344015	f__Enterobacteriaceae	Correct-assignment	Family	0.997167138810198	1	Complete
GCF_017846505.1&&&NZ_JADOBA010000006.1_310	s__Klebsiella pneumoniae	0.838754526156572	s__Klebsiella pneumoniae	Correct-assignment	Species	0.997167138810198	1	Complete
GCF_017846535.1&&&NZ_JAEQBS010000006.1_56	s__Campylobacter_D coli	0.515958372673639	s__Campylobacter_D coli	Correct-assignment	Species	0.997093023255814	1	Complete
GCF_017846535.1&&&NZ_JAEQBS010000006.1_56	p__Campylobacterota	0.999999525841631	p__Campylobacterota	Correct-assignment	Phylum	0.997093023255814	1	Complete
GCF_017846575.1&&&NZ_JAEQBR010000013.1_34	g__Campylobacter_D	0.999113806162151	g__Campylobacter_D	Correct-assignment	Genus	0.997093023255814	1	Complete
GCF_017846575.1&&&NZ_JAEQBR010000013.1_34	c__Campylobacteria	0.999998167524724	c__Campylobacteria	Correct-assignment	Class	0.997093023255814	1	Complete
GCF_017846575.1&&&NZ_JAEQBR010000013.1_34	o__Campylobacterales	0.999997167037067	o__Campylobacterales	Correct-assignment	Order	0.997093023255814	1	Complete
GCF_017846575.1&&&NZ_JAEQBR010000013.1_34	p__Campylobacterota	0.999999525841631	p__Campylobacterota	Correct-assignment	Phylum	0.997093023255814	1	Complete
GCF_017846585.1&&&NZ_JAEQBQ010000007.1_58	f__Campylobacteraceae	0.999973052047544	f__Campylobacteraceae	Correct-assignment	Family	0.997093023255814	1	Complete
GCF_017846585.1&&&NZ_JAEQBQ010000007.1_58	p__Campylobacterota	0.999999525841631	p__Campylobacterota	Correct-assignment	Phylum	0.997093023255814	1	Complete
GCF_017846585.1&&&NZ_JAEQBQ010000007.1_58	g__Campylobacter_D	0.999113806162151	g__Campylobacter_D	Correct-assignment	Genus	0.997093023255814	1	Complete
GCF_017846585.1&&&NZ_JAEQBQ010000007.1_58	s__Campylobacter_D coli	0.515958372673639	s__Campylobacter_D coli	Correct-assignment	Species	0.997093023255814	1	Complete
GCF_017846595.1&&&NZ_JAEQBP010000007.1_87	f__Campylobacteraceae	0.999973052047544	f__Campylobacteraceae	Correct-assignment	Family	0.997093023255814	1	Complete
GCF_017846595.1&&&NZ_JAEQBP010000007.1_87	g__Campylobacter_D	0.999113806162151	g__Campylobacter_D	Correct-assignment	Genus	0.997093023255814	1	Complete
GCF_017846645.1&&&NZ_JAEQBO010000007.1_85	p__Campylobacterota	0.999999525841631	p__Campylobacterota	Correct-assignment	Phylum	0.997093023255814	1	Complete
GCF_017846755.1&&&NZ_JAEQBM010000005.1_4	g__Campylobacter_D	0.999619353742215	g__Campylobacter_D	Correct-assignment	Genus	0.997093023255814	1	Complete
GCF_017846785.1&&&NZ_JADKPF010000005.1_159	o__Enterobacterales	0.999999927415257	o__Enterobacterales	Correct-assignment	Order	0.997167138810198	1	Complete
GCF_017848355.1&&&NZ_JAFLWX010000013.1_24	p__Proteobacteria	1	p__Proteobacteria	Correct-assignment	Phylum	1.00280112044818	1.00849858356941	Complete
GCF_017848355.1&&&NZ_JAFLWX010000013.1_24	f__Enterobacteriaceae	0.999704570879089	f__Enterobacteriaceae	Correct-assignment	Family	1.00280112044818	1.00849858356941	Complete
GCF_017848355.1&&&NZ_JAFLWX010000013.1_24	g__Pantoea	0.811790590670723	g__Pantoea	Correct-assignment	Genus	1.00280112044818	1.00849858356941	Complete
GCF_017848355.1&&&NZ_JAFLWX010000013.1_24	o__Enterobacterales	0.999981481481481	o__Enterobacterales	Correct-assignment	Order	1.00280112044818	1.00849858356941	Complete
GCF_017858835.1&&&NZ_CP021074.1_2564	g__Burkholderia	0.958830287831062	g__Burkholderia	Correct-assignment	Genus	1	1.01123595505618	Complete
GCF_017862655.1&&&NZ_JAECWB010000001.1_283	o__Lactobacillales	0.999948994265538	o__Lactobacillales	Correct-assignment	Order	0.997134670487106	1.00579710144928	Complete
GCF_017862675.1&&&NZ_JAECWC010000001.1_283	s__Listeria monocytogenes	0.739778215158041	s__Listeria monocytogenes	Correct-assignment	Species	0.997134670487106	1.00579710144928	Complete
GCF_017862675.1&&&NZ_JAECWC010000001.1_283	c__Bacilli	0.999999255675475	c__Bacilli	Correct-assignment	Class	0.997134670487106	1.00579710144928	Complete
GCF_017862715.1&&&NZ_JAECWD010000001.1_283	p__Firmicutes	0.999989223335227	p__Firmicutes	Correct-assignment	Phylum	0.997134670487106	1.00579710144928	Complete
GCF_017862715.1&&&NZ_JAECWD010000001.1_283	g__Listeria	0.996831781046302	g__Listeria	Correct-assignment	Genus	0.997134670487106	1.00579710144928	Complete
GCF_017862725.1&&&NZ_JAECWE010000003.1_165	o__Lactobacillales	0.999948994265538	o__Lactobacillales	Correct-assignment	Order	0.997134670487106	1.00579710144928	Complete
GCF_017862725.1&&&NZ_JAECWE010000003.1_165	s__Listeria monocytogenes	0.739778215158041	s__Listeria monocytogenes	Correct-assignment	Species	0.997134670487106	1.00579710144928	Complete
GCF_017862755.1&&&NZ_JAEMUO010000004.1_44	f__Staphylococcaceae	0.999993905376001	f__Staphylococcaceae	Correct-assignment	Family	1.00574712643678	1	Complete
GCF_017862755.1&&&NZ_JAEMUO010000004.1_44	c__Bacilli	0.999999781737124	c__Bacilli	Correct-assignment	Class	1.00574712643678	1	Complete
GCF_017862775.1&&&NZ_JAECWF010000001.1_279	o__Lactobacillales	0.999948450412495	o__Lactobacillales	Correct-assignment	Order	0.997134670487106	1	Complete
GCF_017862775.1&&&NZ_JAECWF010000001.1_279	g__Listeria	0.995994300841829	g__Listeria	Correct-assignment	Genus	0.997134670487106	1	Complete
GCF_017862775.1&&&NZ_JAECWF010000001.1_279	c__Bacilli	0.999999255675475	c__Bacilli	Correct-assignment	Class	0.997134670487106	1	Complete
GCF_017862795.1&&&NZ_JAEMUM010000001.1_662	f__Staphylococcaceae	0.999993905376001	f__Staphylococcaceae	Correct-assignment	Family	1.00574712643678	1	Complete
GCF_017862795.1&&&NZ_JAEMUM010000001.1_662	o__Staphylococcales	0.999998902557943	o__Staphylococcales	Correct-assignment	Order	1.00574712643678	1	Complete
GCF_017862795.1&&&NZ_JAEMUM010000001.1_662	s__Staphylococcus aureus	0.986073205868497	s__Staphylococcus aureus	Correct-assignment	Species	1.00574712643678	1	Complete
GCF_017862815.1&&&NZ_JAEMUN010000001.1_661	p__Firmicutes	1	p__Firmicutes	Correct-assignment	Phylum	1.00574712643678	1	Complete
GCF_017863855.1&&&NZ_CP067380.1_1260	g__Klebsiella	0.711996841211606	g__Klebsiella	Correct-assignment	Genus	1.0028328611898	1	Complete
GCF_017863855.1&&&NZ_CP067380.1_1260	c__Gammaproteobacteria	0.999997797356828	c__Gammaproteobacteria	Correct-assignment	Class	1.0028328611898	1	Complete
GCF_017863935.1&&&NZ_CP067391.1_1181	c__Gammaproteobacteria	0.999997797356828	c__Gammaproteobacteria	Correct-assignment	Class	1.0028328611898	1	Complete
GCF_017868515.1&&&NZ_CP053211.1_967	c__Gammaproteobacteria	0.999999963823168	c__Gammaproteobacteria	Correct-assignment	Class	0.997175141242938	1	Complete
GCF_017868515.1&&&NZ_CP053211.1_967	s__Escherichia coli	0.950005775533392	s__Escherichia coli	Correct-assignment	Species	0.997175141242938	1	Complete
GCF_017868515.1&&&NZ_CP053211.1_967	g__Escherichia	0.971147297511665	g__Escherichia	Correct-assignment	Genus	0.997175141242938	1	Complete
GCF_017868775.1&&&NZ_CP053381.1_555	f__Halomonadaceae	0.996020968567147	f__Halomonadaceae	Correct-assignment	Family	1.00281690140845	1.00568181818182	Complete
GCF_017868935.1&&&NZ_CP053383.1_532	c__Gammaproteobacteria	1	c__Gammaproteobacteria	Correct-assignment	Class	1.00281690140845	1.00568181818182	Complete
GCF_017869285.1&&&NZ_CP054557.1_862	s__Wolbachia pipientis	0.979893478836188	s__Wolbachia pipientis	Correct-assignment	Species	0.997191011235955	1	Complete
GCF_017869345.1&&&NZ_CP054879.1_865	c__Alphaproteobacteria	0.937665552436542	c__Alphaproteobacteria	Correct-assignment	Class	0.988571428571429	0.971014492753623	Complete
GCF_017869415.1&&&NZ_CP069378.1_1648	p__Firmicutes	0.999929572146817	p__Firmicutes	Correct-assignment	Phylum	0.997422680412371	1	Complete
GCF_017869415.1&&&NZ_CP069378.1_1648	f__Streptococcaceae	0.999872106687366	f__Streptococcaceae	Correct-assignment	Family	0.997422680412371	1	Complete
GCF_017871715.1&&&NZ_JAECZY010000005.1_7	c__Gammaproteobacteria	0.999985280571829	c__Gammaproteobacteria	Correct-assignment	Class	0.997183098591549	1.00854700854701	Complete
GCF_017871735.1&&&NZ_JAECZV010000042.1_2	o__Enterobacterales	0.999684359452524	o__Enterobacterales	Correct-assignment	Order	0.997183098591549	1.00854700854701	Complete
GCF_017871745.1&&&NZ_JAECZW010000011.1_229	o__Enterobacterales	0.999684359452524	o__Enterobacterales	Correct-assignment	Order	0.997183098591549	1.00854700854701	Complete
GCF_017871745.1&&&NZ_JAECZW010000011.1_229	c__Gammaproteobacteria	0.999985280571829	c__Gammaproteobacteria	Correct-assignment	Class	0.997183098591549	1.00854700854701	Complete
GCF_017872495.1&&&NZ_JAEDOS010000002.1_471	f__Rhodobacteraceae	0.99994593277488	f__Rhodobacteraceae	Correct-assignment	Family	1.00280898876405	1.0056338028169	Complete
GCF_017872495.1&&&NZ_JAEDOS010000002.1_471	s__Ruegeria sp013111185	0.351435541135788	s__Ruegeria sp013111185	Correct-assignment	Species	1.00280898876405	1.0056338028169	Complete
GCF_017872535.1&&&NZ_JAEDOV010000001.1_553	f__Rhodobacteraceae	0.965587466329712	f__Rhodobacteraceae	Correct-assignment	Family	1	1.00849858356941	Complete
GCF_017872535.1&&&NZ_JAEDOV010000001.1_553	c__Alphaproteobacteria	0.997	c__Alphaproteobacteria	Correct-assignment	Class	1	1.00849858356941	Complete
GCF_017872545.1&&&NZ_JAEDOW010000001.1_523	g__Ruegeria	0.895381173495938	g__Ruegeria	Correct-assignment	Genus	1	1.00849858356941	Complete
GCF_017872545.1&&&NZ_JAEDOW010000001.1_523	c__Alphaproteobacteria	0.997	c__Alphaproteobacteria	Correct-assignment	Class	1	1.00849858356941	Complete
GCF_017872555.1&&&NZ_JAEDOX010000001.1_523	p__Proteobacteria	1	p__Proteobacteria	Correct-assignment	Phylum	1	1.00849858356941	Complete
GCF_017872555.1&&&NZ_JAEDOX010000001.1_523	f__Rhodobacteraceae	0.99433068454793	f__Rhodobacteraceae	Correct-assignment	Family	1	1.00849858356941	Complete
GCF_017872595.1&&&NZ_JAEDOT010000001.1_737	c__Alphaproteobacteria	0.99977	c__Alphaproteobacteria	Correct-assignment	Class	1.00280898876405	1.0056338028169	Complete
GCF_017872615.1&&&NZ_JAEDOR010000001.1_505	f__Rhodobacteraceae	0.99994593277488	f__Rhodobacteraceae	Correct-assignment	Family	1.00280898876405	1.0056338028169	Complete
GCF_017872615.1&&&NZ_JAEDOR010000001.1_505	g__Ruegeria	0.951987378947822	g__Ruegeria	Correct-assignment	Genus	1.00280898876405	1.0056338028169	Complete
GCF_017872935.1&&&NZ_JAGGJQ010000001.1_441	f__Flavobacteriaceae	0.992913984592727	f__Flavobacteriaceae	Correct-assignment	Family	0.994047619047619	0.997014925373134	Complete
GCF_017872975.1&&&NZ_JAGGJP010000001.1_46	f__Rhodobacteraceae	0.973296210699683	f__Rhodobacteraceae	Correct-assignment	Family	1.00277777777778	1.01416430594901	Complete
GCF_017872975.1&&&NZ_JAGGJP010000001.1_46	p__Proteobacteria	0.992589743589744	p__Proteobacteria	Correct-assignment	Phylum	1.00277777777778	1.01416430594901	Complete
GCF_017872985.1&&&NZ_JAGGJO010000001.1_1430	s__Micromonospora chalcea	0.51535484384078	s__Micromonospora chalcea	Correct-assignment	Species	0.997142857142857	1.01159420289855	Complete
GCF_017872985.1&&&NZ_JAGGJO010000001.1_1430	f__Micromonosporaceae	0.997920342057914	f__Micromonosporaceae	Correct-assignment	Family	0.997142857142857	1.01159420289855	Complete
GCF_017872985.1&&&NZ_JAGGJO010000001.1_1430	p__Actinobacteriota	1	p__Actinobacteriota	Correct-assignment	Phylum	0.997142857142857	1.01159420289855	Complete
GCF_017873055.1&&&NZ_JAGGJS010000002.1_89	o__Rhizobiales	0.996602606756654	o__Rhizobiales	Correct-assignment	Order	0.991735537190083	0.994475138121547	Complete
GCF_017873095.1&&&NZ_JAGGJU010000006.1_92	o__Rhizobiales	0.974779356383374	o__Rhizobiales	Correct-assignment	Order	0.994490358126722	0.997237569060773	Complete
GCF_017873105.1&&&NZ_JAGGJT010000001.1_361	f__Rhizobiaceae	0.994050642989723	f__Rhizobiaceae	Correct-assignment	Family	1	1.00554016620499	Complete
GCF_017873135.1&&&NZ_JAGGJV010000001.1_486	p__Proteobacteria	0.999996666666667	p__Proteobacteria	Correct-assignment	Phylum	0.994505494505495	1	Complete
GCF_017873175.1&&&NZ_JAGGJW010000011.1_190	p__Proteobacteria	1	p__Proteobacteria	Correct-assignment	Phylum	1.00275482093664	1.00277008310249	Complete
GCF_017873175.1&&&NZ_JAGGJW010000011.1_190	o__Rhizobiales	0.988515063382755	o__Rhizobiales	Correct-assignment	Order	1.00275482093664	1.00277008310249	Complete
GCF_017873185.1&&&NZ_JAGGJX010000001.1_827	c__Clostridia	0.947677519377522	c__Clostridia	Correct-assignment	Class	0.971830985915493	0.985714285714286	Complete
GCF_017873185.1&&&NZ_JAGGJX010000001.1_827	o__Peptostreptococcales	0.932526961174684	o__Peptostreptococcales	Correct-assignment	Order	0.971830985915493	0.985714285714286	Complete
GCF_017873235.1&&&NZ_JAGGJZ010000001.1_69	o__Clostridiales	0.884738365060997	o__Clostridiales	Correct-assignment	Order	0.985835694050991	0.988636363636364	Complete
GCF_017873235.1&&&NZ_JAGGJZ010000001.1_69	c__Clostridia	0.950711901351174	c__Clostridia	Correct-assignment	Class	0.985835694050991	0.988636363636364	Complete
GCF_017873245.1&&&NZ_JAGGJY010000001.1_408	c__Clostridia	0.999077988397984	c__Clostridia	Correct-assignment	Class	1.0028818443804	0.988636363636364	Complete
GCF_017873245.1&&&NZ_JAGGJY010000001.1_592	p__Firmicutes_A	0.878193663603339	p__Firmicutes_A	Correct-assignment	Phylum	0.904639175257732	0.997159090909091	Partial-misassembled
GCF_017873245.1&&&NZ_JAGGJY010000001.1_592	s__Clostridium tertium	0.33750394692168	s__Clostridium tertium	Correct-assignment	Species	0.904639175257732	0.997159090909091	Partial-misassembled
GCF_017873245.1&&&NZ_JAGGJY010000001.1_592	f__Clostridiaceae	0.648600858864843	f__Clostridiaceae	Correct-assignment	Family	0.904639175257732	0.997159090909091	Partial-misassembled
GCF_017873245.1&&&NZ_JAGGJY010000001.1_592	g__Clostridium	0.50295697380534	g__Clostridium	Correct-assignment	Genus	0.904639175257732	0.997159090909091	Partial-misassembled
GCF_017873245.1&&&NZ_JAGGJY010000001.1_592	o__Clostridiales	0.463799081021135	o__Clostridiales	Correct-assignment	Order	0.904639175257732	0.997159090909091	Partial-misassembled
GCF_017873245.1&&&NZ_JAGGJY010000001.1_592	c__Clostridia	0.797396845189502	c__Clostridia	Correct-assignment	Class	0.904639175257732	0.997159090909091	Partial-misassembled
GCF_017873395.1&&&NZ_JAGGKC010000008.1_44	f__Clostridiaceae	0.965344537734988	f__Clostridiaceae	Correct-assignment	Family	0.951841359773371	0.954545454545455	Complete
GCF_017873395.1&&&NZ_JAGGKC010000013.1_41	p__Firmicutes_A	0.832743398302734	p__Firmicutes_A	Correct-assignment	Phylum	0.983098591549296	0.991477272727273	Complete
GCF_017873395.1&&&NZ_JAGGKC010000013.1_41	g__Youngiibacter	0.757108714595551	g__Youngiibacter	Correct-assignment	Genus	0.983098591549296	0.991477272727273	Complete
GCF_017873435.1&&&NZ_JAGGKG010000002.1_246	g__Paenibacillus_A	0.510709605011455	g__Paenibacillus_A	Correct-assignment	Genus	0.988700564971751	0.991501416430595	Complete
GCF_017873435.1&&&NZ_JAGGKG010000002.1_246	c__Bacilli	0.976049936402736	c__Bacilli	Correct-assignment	Class	0.988700564971751	0.991501416430595	Complete
GCF_017873595.1&&&NZ_CP064353.1_2552	g__Parabacteroides	0.988973355686595	g__Parabacteroides	Correct-assignment	Genus	0.997126436781609	1.00290697674419	Complete
GCF_017873595.1&&&NZ_CP064353.1_2552	s__Parabacteroides goldsteinii	0.729717601480849	s__Parabacteroides goldsteinii	Correct-assignment	Species	0.997126436781609	1.00290697674419	Complete
GCF_017873605.1&&&NZ_JAGGKI010000009.1_158	s__Paenibacillus lactis	0.870559432016723	s__Paenibacillus lactis	Correct-assignment	Species	0.997175141242938	1	Complete
GCF_017873605.1&&&NZ_JAGGKI010000009.1_158	p__Firmicutes	0.999657966401415	p__Firmicutes	Correct-assignment	Phylum	0.997175141242938	1	Complete
GCF_017873645.1&&&NZ_JAGGKJ010000001.1_434	p__Firmicutes	0.977340663383827	p__Firmicutes	Correct-assignment	Phylum	1	0.988668555240793	Complete
GCF_017873675.1&&&NZ_JAGGKK010000010.1_115	g__Lentibacillus	0.302111599614532	g__Lentibacillus	Correct-assignment	Genus	1.01449275362319	1	Complete
GCF_017873675.1&&&NZ_JAGGKK010000010.1_115	o__Bacillales_D	0.96585619212847	o__Bacillales_D	Correct-assignment	Order	1.01449275362319	1	Complete
GCF_017873715.1&&&NZ_JAGGKM010000002.1_258	f__DSM-1321	0.205303714782869	f__Bacillaceae_L	Wrong-assignment	Family	1.00578034682081	1	Complete
GCF_017873765.1&&&NZ_JAGGKP010000001.1_1204	o__Paenibacillales	0.874061838580955	o__Paenibacillales	Correct-assignment	Order	0.997175141242938	1	Complete
GCF_017873955.1&&&NZ_JAGGKS010000003.1_21	f__Sedimentibacteraceae	0.287027345818097	f__Sedimentibacteraceae	Correct-assignment	Family	0.943820224719101	0.946478873239437	Partial-misassembled
GCF_017873955.1&&&NZ_JAGGKS010000003.1_21	g__Sedimentibacter	0.352632893842269	g__Sedimentibacter	Correct-assignment	Genus	0.943820224719101	0.946478873239437	Partial-misassembled
GCF_017873955.1&&&NZ_JAGGKS010000003.1_21	p__Firmicutes_A	0.792899503274503	p__Firmicutes_A	Correct-assignment	Phylum	0.943820224719101	0.946478873239437	Partial-misassembled
GCF_017873955.1&&&NZ_JAGGKS010000003.1_21	o__Tissierellales	0.423493073318139	o__Tissierellales	Correct-assignment	Order	0.943820224719101	0.946478873239437	Partial-misassembled
GCF_017873955.1&&&NZ_JAGGKS010000003.1_21	c__Clostridia	0.833364300572035	c__Clostridia	Correct-assignment	Class	0.943820224719101	0.946478873239437	Partial-misassembled
GCF_017873955.1&&&NZ_JAGGKS010000004.1_186	f__Sedimentibacteraceae	0.113544465329992	f__Sedimentibacteraceae	Correct-assignment	Family	0.935933147632312	0.973913043478261	Partial-misassembled
GCF_017873955.1&&&NZ_JAGGKS010000004.1_186	o__Tissierellales	0.159790063465	o__Tissierellales	Correct-assignment	Order	0.935933147632312	0.973913043478261	Partial-misassembled
GCF_017873955.1&&&NZ_JAGGKS010000004.1_186	p__Firmicutes_A	0.682376476832203	p__Firmicutes_A	Correct-assignment	Phylum	0.935933147632312	0.973913043478261	Partial-misassembled
GCF_017873955.1&&&NZ_JAGGKS010000004.1_186	g__Sedimentibacter	0.127090462662338	g__Sedimentibacter	Correct-assignment	Genus	0.935933147632312	0.973913043478261	Partial-misassembled
GCF_017873955.1&&&NZ_JAGGKS010000004.1_186	c__Clostridia	0.717958565798554	c__Clostridia	Correct-assignment	Class	0.935933147632312	0.973913043478261	Partial-misassembled
GCF_017874035.1&&&NZ_JAGGKV010000001.1_227	p__Firmicutes	0.998816581071167	p__Firmicutes	Correct-assignment	Phylum	1.00862068965517	1	Complete
GCF_017874035.1&&&NZ_JAGGKV010000001.1_227	o__Paenibacillales	0.992739659958313	o__Paenibacillales	Correct-assignment	Order	1.00862068965517	1	Complete
GCF_017874075.1&&&NZ_JAGGKW010000007.1_67	p__Firmicutes	0.973820457374869	p__Firmicutes	Correct-assignment	Phylum	0.983286908077994	1.00284090909091	Complete
GCF_017874075.1&&&NZ_JAGGKW010000007.1_67	c__Bacilli	0.968116786655374	c__Bacilli	Correct-assignment	Class	0.983286908077994	1.00284090909091	Complete
GCF_017874115.1&&&NZ_JAGGKX010000001.1_124	f__Amphibacillaceae	0.658834149573249	f__Amphibacillaceae	Correct-assignment	Family	0.951704545454545	0.968115942028986	Complete
GCF_017874135.1&&&NZ_JAGGKY010000001.1_633	o__Bacillales_D	0.984666578373904	o__Bacillales_D	Correct-assignment	Order	1.02305475504323	1.0056657223796	Complete
GCF_017874215.1&&&NZ_JAGGLB010000008.1_99	o__Paenibacillales	0.889921955124285	o__Paenibacillales	Correct-assignment	Order	0.968838526912181	0.974358974358974	Complete
GCF_017874255.1&&&NZ_JAGGLD010000003.1_146	o__Paenibacillales	0.954755343995024	o__Paenibacillales	Correct-assignment	Order	0.994334277620397	0.994334277620397	Complete
GCF_017874255.1&&&NZ_JAGGLD010000003.1_146	f__Paenibacillaceae	0.909505239084884	f__Paenibacillaceae	Correct-assignment	Family	0.994334277620397	0.994334277620397	Complete
GCF_017874285.1&&&NZ_JAGGLE010000010.1_21	c__Clostridia	0.941533974358974	c__Clostridia	Correct-assignment	Class	0.991404011461318	0.988571428571429	Complete
GCF_017874285.1&&&NZ_JAGGLE010000010.1_21	f__Peptostreptococcaceae	0.805497745177163	f__Peptostreptococcaceae	Correct-assignment	Family	0.991404011461318	0.988571428571429	Complete
GCF_017874355.1&&&NZ_JAGGLI010000001.1_244	o__Peptostreptococcales	0.223300781481211	o__Peptostreptococcales	Correct-assignment	Order	0.962536023054755	0.954285714285714	Complete
GCF_017874395.1&&&NZ_JAGGLJ010000008.1_64	o__Tissierellales	0.238099749221491	o__Tissierellales	Correct-assignment	Order	0.988505747126437	0.98567335243553	Complete
GCF_017874395.1&&&NZ_JAGGLJ010000008.1_64	p__Firmicutes_A	0.629667099522342	p__Firmicutes_A	Correct-assignment	Phylum	0.988505747126437	0.98567335243553	Complete
GCF_017874415.1&&&NZ_JAGGLM010000001.1_345	p__Firmicutes_A	0.956082297040859	p__Firmicutes_A	Correct-assignment	Phylum	0.975	0.997159090909091	Complete
GCF_017874425.1&&&NZ_JAGGLL010000001.1_64	f__Clostridiaceae	0.897437945888908	f__Clostridiaceae	Correct-assignment	Family	0.96264367816092	0.957142857142857	Complete
GCF_017874425.1&&&NZ_JAGGLL010000001.1_64	g__Clostridium_J	0.875242649143298	g__Clostridium_J	Correct-assignment	Genus	0.96264367816092	0.957142857142857	Complete
GCF_017874425.1&&&NZ_JAGGLL010000035.1_20	f__Clostridiaceae	0.717264859260794	f__Clostridiaceae	Correct-assignment	Family	0.988603988603989	0.994202898550725	Complete
GCF_017874475.1&&&NZ_JAGGLO010000006.1_21	g__Anaerococcus	0.73244366841042	g__Anaerococcus	Correct-assignment	Genus	0.926136363636364	0.942028985507246	Partial-misassembled
GCF_017874475.1&&&NZ_JAGGLO010000006.1_21	o__Tissierellales	0.844468864626372	o__Tissierellales	Correct-assignment	Order	0.926136363636364	0.942028985507246	Partial-misassembled
GCF_017874475.1&&&NZ_JAGGLO010000006.1_21	f__Peptoniphilaceae	0.803280629498725	f__Peptoniphilaceae	Correct-assignment	Family	0.926136363636364	0.942028985507246	Partial-misassembled
GCF_017874475.1&&&NZ_JAGGLO010000006.1_21	p__Firmicutes_A	0.940113471177945	p__Firmicutes_A	Correct-assignment	Phylum	0.926136363636364	0.942028985507246	Partial-misassembled
GCF_017874475.1&&&NZ_JAGGLO010000006.1_21	c__Clostridia	0.931266595935605	c__Clostridia	Correct-assignment	Class	0.926136363636364	0.942028985507246	Partial-misassembled
GCF_017874495.1&&&NZ_JAGGLP010000030.1_45	g__Streptomyces	0.897494213144956	g__Streptomyces	Correct-assignment	Genus	0.92	0.9375	Partial-misassembled
GCF_017874495.1&&&NZ_JAGGLP010000030.1_45	f__Streptomycetaceae	0.954840774358347	f__Streptomycetaceae	Correct-assignment	Family	0.92	0.9375	Partial-misassembled
GCF_017874495.1&&&NZ_JAGGLP010000030.1_45	p__Actinobacteriota	0.999	p__Actinobacteriota	Correct-assignment	Phylum	0.92	0.9375	Partial-misassembled
GCF_017874495.1&&&NZ_JAGGLP010000030.1_45	c__Actinomycetia	0.995390312734511	c__Actinomycetia	Correct-assignment	Class	0.92	0.9375	Partial-misassembled
GCF_017874495.1&&&NZ_JAGGLP010000030.1_45	o__Streptomycetales	0.946796753479167	o__Streptomycetales	Correct-assignment	Order	0.92	0.9375	Partial-misassembled
GCF_017874515.1&&&NZ_JAGGLQ010000008.1_27	o__Streptomycetales	0.77359216783443	o__Streptomycetales	Correct-assignment	Order	0.986522911051213	0.986522911051213	Complete
GCF_017874535.1&&&NZ_JAGGLS010000010.1_16	c__Clostridia	0.995934247052517	c__Clostridia	Correct-assignment	Class	0.985632183908046	0.982808022922636	Complete
GCF_017874545.1&&&NZ_JAGGLT010000002.1_71	o__Thermoanaerobacterales	0.245984453012906	o__Thermoanaerobacterales	Correct-assignment	Order	0.988571428571429	0.985754985754986	Complete
GCF_017874545.1&&&NZ_JAGGLT010000011.1_4	o__Thermoanaerobacterales	0.935317274258733	o__Thermoanaerobacterales	Correct-assignment	Order	0.997093023255814	1	Complete
GCF_017874545.1&&&NZ_JAGGLT010000011.1_4	g__Thermoanaerobacterium	0.883484036547366	g__Thermoanaerobacterium	Correct-assignment	Genus	0.997093023255814	1	Complete
GCF_017874545.1&&&NZ_JAGGLT010000011.1_4	c__Thermoanaerobacteria	0.947209561758409	c__Thermoanaerobacteria	Correct-assignment	Class	0.997093023255814	1	Complete
GCF_017874575.1&&&NZ_JAGGLU010000003.1_150	c__Bacilli	0.970257142857143	c__Bacilli	Correct-assignment	Class	0.953038674033149	0.962536023054755	Complete
GCF_017874575.1&&&NZ_JAGGLU010000003.1_150	o__Lactobacillales	0.928113028663338	o__Lactobacillales	Correct-assignment	Order	0.953038674033149	0.962536023054755	Complete
GCF_017874595.1&&&NZ_JAGILA010000007.1_351	o__Rhizobiales	0.989034499411024	o__Rhizobiales	Correct-assignment	Order	1.00552486187845	1	Complete
GCF_017874595.1&&&NZ_JAGILA010000007.1_351	f__Rhizobiaceae	0.975439450160393	f__Rhizobiaceae	Correct-assignment	Family	1.00552486187845	1	Complete
GCF_017874615.1&&&NZ_JAGIKV010000001.1_440	f__Bryobacteraceae	0.0938333333333333	f__Paenibacillaceae	Wrong-assignment	Family	0.81063122923588	0.740853658536585	Partial-misassembled
GCF_017874615.1&&&NZ_JAGIKV010000001.1_440	g__ER46	0.0418444337194337	g__Paenibacillus	Wrong-assignment	Genus	0.81063122923588	0.740853658536585	Partial-misassembled
GCF_017874615.1&&&NZ_JAGIKV010000001.1_440	o__Bryobacterales	0.0790833333333333	o__Paenibacillales	Wrong-assignment	Order	0.81063122923588	0.740853658536585	Partial-misassembled
GCF_017874615.1&&&NZ_JAGIKV010000001.1_440	c__Gammaproteobacteria	0.302555555555556	c__Bacilli	Wrong-assignment	Class	0.81063122923588	0.740853658536585	Partial-misassembled
GCF_017874615.1&&&NZ_JAGIKV010000001.1_440	p__Proteobacteria	0.445	p__Firmicutes	Wrong-assignment	Phylum	0.81063122923588	0.740853658536585	Partial-misassembled
GCF_017874625.1&&&NZ_JAGIKZ010000002.1_311	f__DSM-18226	0.67971754063783	f__DSM-18226	Correct-assignment	Family	1.0028818443804	0.994252873563218	Complete
GCF_017874625.1&&&NZ_JAGIKZ010000002.1_311	c__Bacilli	0.998666666666667	c__Bacilli	Correct-assignment	Class	1.0028818443804	0.994252873563218	Complete
GCF_017874625.1&&&NZ_JAGIKZ010000002.1_311	o__Bacillales_B	0.913684118980617	o__Bacillales_B	Correct-assignment	Order	1.0028818443804	0.994252873563218	Complete
GCF_017874715.1&&&NZ_JAGGLR010000010.1_21	g__Streptomyces	0.819411538886737	g__Streptomyces	Correct-assignment	Genus	0.910526315789474	0.945355191256831	Partial-misassembled
GCF_017874715.1&&&NZ_JAGGLR010000010.1_21	c__Actinomycetia	0.984683198380567	c__Actinomycetia	Correct-assignment	Class	0.910526315789474	0.945355191256831	Partial-misassembled
GCF_017874715.1&&&NZ_JAGGLR010000010.1_21	f__Streptomycetaceae	0.798139187601384	f__Streptomycetaceae	Correct-assignment	Family	0.910526315789474	0.945355191256831	Partial-misassembled
GCF_017874715.1&&&NZ_JAGGLR010000010.1_21	o__Streptomycetales	0.800584829892758	o__Streptomycetales	Correct-assignment	Order	0.910526315789474	0.945355191256831	Partial-misassembled
GCF_017874715.1&&&NZ_JAGGLR010000010.1_21	p__Actinobacteriota	0.996666666666667	p__Actinobacteriota	Correct-assignment	Phylum	0.910526315789474	0.945355191256831	Partial-misassembled
GCF_017874735.1&&&NZ_JAGGLV010000039.1_15	o__Paenibacillales	0.98626960943032	o__Paenibacillales	Correct-assignment	Order	0.943661971830986	0.949008498583569	Partial-misassembled
GCF_017874735.1&&&NZ_JAGGLV010000039.1_15	f__Paenibacillaceae	0.976144830160135	f__Paenibacillaceae	Correct-assignment	Family	0.943661971830986	0.949008498583569	Partial-misassembled
GCF_017874735.1&&&NZ_JAGGLV010000039.1_15	g__Paenibacillus	0.945932612189214	g__Paenibacillus	Correct-assignment	Genus	0.943661971830986	0.949008498583569	Partial-misassembled
GCF_017874735.1&&&NZ_JAGGLV010000039.1_15	p__Firmicutes	0.985824038142183	p__Firmicutes	Correct-assignment	Phylum	0.943661971830986	0.949008498583569	Partial-misassembled
GCF_017874735.1&&&NZ_JAGGLV010000039.1_15	c__Bacilli	0.990185823492614	c__Bacilli	Correct-assignment	Class	0.943661971830986	0.949008498583569	Partial-misassembled
GCF_017874835.1&&&NZ_JAGGLW010000044.1_20	p__Firmicutes	0.995452419856832	p__Firmicutes	Correct-assignment	Phylum	0.983098591549296	0.994269340974212	Complete
GCF_017874835.1&&&NZ_JAGGLW010000044.1_20	o__Paenibacillales	0.974325299058864	o__Paenibacillales	Correct-assignment	Order	0.983098591549296	0.994269340974212	Complete
GCF_017874895.1&&&NZ_JAGGMA010000021.1_28	c__Bacilli	0.996809523809524	c__Bacilli	Correct-assignment	Class	1.04022988505747	1	Complete
GCF_017874895.1&&&NZ_JAGGMA010000021.1_28	g__Enterococcus	0.701620324461235	g__Enterococcus	Correct-assignment	Genus	1.04022988505747	1	Complete
GCF_017874935.1&&&NZ_JAGGMB010000005.1_197	o__Bacillales_D	0.889263931656308	o__Bacillales_D	Correct-assignment	Order	0.997175141242938	1.0231884057971	Complete
GCF_017874975.1&&&NZ_JAGGMC010000011.1_35	c__Bacilli	0.998666666666667	c__Bacilli	Correct-assignment	Class	0.994285714285714	1	Complete
GCF_017875105.1&&&NZ_JAGILB010000001.1_3940	f__Pseudomonadaceae	0.99998196117735	f__Pseudomonadaceae	Correct-assignment	Family	0.997191011235955	1.02023121387283	Complete
GCF_017875105.1&&&NZ_JAGILB010000001.1_3940	o__Pseudomonadales	0.999990654205608	o__Pseudomonadales	Correct-assignment	Order	0.997191011235955	1.02023121387283	Complete
GCF_017875115.1&&&NZ_JAGGMD010000001.1_3029	p__Proteobacteria	1	p__Proteobacteria	Correct-assignment	Phylum	0.997191011235955	1.02023121387283	Complete
GCF_017875115.1&&&NZ_JAGGMD010000001.1_3029	s__Pseudomonas_E hunanensis	0.341379407296001	s__Pseudomonas_E putida_H	Wrong-assignment	Species	0.997191011235955	1.02023121387283	Complete
GCF_017875165.1&&&NZ_JAGGME010000001.1_4593	g__Pseudomonas_E	0.994382985449452	g__Pseudomonas_E	Correct-assignment	Genus	0.997191011235955	1.02023121387283	Complete
GCF_017875235.1&&&NZ_JAGGMI010000022.1_18	g__Asticcacaulis	0.502377327180445	g__Asticcacaulis	Correct-assignment	Genus	1	1	Complete
GCF_017875235.1&&&NZ_JAGGMI010000022.1_18	c__Alphaproteobacteria	0.904160858585858	c__Alphaproteobacteria	Correct-assignment	Class	1	1	Complete
GCF_017875235.1&&&NZ_JAGGMI010000022.1_18	p__Proteobacteria	0.9536	p__Proteobacteria	Correct-assignment	Phylum	1	1	Complete
GCF_017875275.1&&&NZ_JAGGML010000001.1_58	f__Xanthobacteraceae	0.840086286887305	f__Xanthobacteraceae	Correct-assignment	Family	0.994475138121547	1.00278551532033	Complete
GCF_017875275.1&&&NZ_JAGGML010000001.1_58	c__Alphaproteobacteria	0.999888888888889	c__Alphaproteobacteria	Correct-assignment	Class	0.994475138121547	1.00278551532033	Complete
GCF_017875455.1&&&NZ_JAGGMP010000001.1_33	p__Proteobacteria	1	p__Proteobacteria	Correct-assignment	Phylum	1.00564971751412	1.00284090909091	Complete
GCF_017875455.1&&&NZ_JAGGMP010000001.1_33	o__Enterobacterales	1	o__Enterobacterales	Correct-assignment	Order	1.00564971751412	1.00284090909091	Complete
GCF_017875465.1&&&NZ_JAGGMQ010000001.1_1207	o__Enterobacterales	1	o__Enterobacterales	Correct-assignment	Order	1.0056338028169	1.00280898876405	Complete
GCF_017875555.1&&&NZ_JAGGMS010000001.1_7576	p__Actinobacteriota	0.9995	p__Actinobacteriota	Correct-assignment	Phylum	1	1.0028901734104	Complete
GCF_017875645.1&&&NZ_JAGGMR010000001.1_3206	p__Actinobacteriota	0.999	p__Actinobacteriota	Correct-assignment	Phylum	1.00574712643678	1.0028901734104	Complete
GCF_017875695.1&&&NZ_JAGGMW010000001.1_3865	g__Rhodococcus	0.875266509299833	g__Rhodococcus	Correct-assignment	Genus	0.994318181818182	1.0028901734104	Complete
GCF_017875715.1&&&NZ_JAGGMX010000001.1_1693	s__Rhodococcus ruber	0.946260885887352	s__Rhodococcus ruber	Correct-assignment	Species	0.9971870604782	0.9971870604782	Complete
GCF_017875735.1&&&NZ_JAGGMZ010000001.1_2671	g__Arthrobacter_D	0.846174047642366	g__Arthrobacter_D	Correct-assignment	Genus	0.988826815642458	1.01142857142857	Complete
GCF_017875735.1&&&NZ_JAGGMZ010000001.1_2671	f__Micrococcaceae	0.968663954911531	f__Micrococcaceae	Correct-assignment	Family	0.988826815642458	1.01142857142857	Complete
GCF_017875735.1&&&NZ_JAGGMZ010000001.1_2671	p__Actinobacteriota	0.999952380952381	p__Actinobacteriota	Correct-assignment	Phylum	0.988826815642458	1.01142857142857	Complete
GCF_017875755.1&&&NZ_JAGGMY010000001.1_196	f__Enterobacteriaceae	0.998767451203633	f__Enterobacteriaceae	Correct-assignment	Family	1.00280112044818	1.00280898876405	Complete
GCF_017875755.1&&&NZ_JAGGMY010000001.1_196	p__Proteobacteria	0.999977777777778	p__Proteobacteria	Correct-assignment	Phylum	1.00280112044818	1.00280898876405	Complete
GCF_017875765.1&&&NZ_JAGGNA010000001.1_1892	o__Flavobacteriales	0.999176591729421	o__Flavobacteriales	Correct-assignment	Order	0.99702380952381	1	Complete
GCF_017875765.1&&&NZ_JAGGNA010000001.1_1892	f__Flavobacteriaceae	0.999716230401546	f__Flavobacteriaceae	Correct-assignment	Family	0.99702380952381	1	Complete
GCF_017875875.1&&&NZ_JAGINJ010000001.1_884	o__Pseudomonadales	0.999989662142115	o__Pseudomonadales	Correct-assignment	Order	0.997191011235955	1	Complete
GCF_017875955.1&&&NZ_JAGINK010000001.1_1695	p__Proteobacteria	1	p__Proteobacteria	Correct-assignment	Phylum	0.997191011235955	1.02023121387283	Complete
GCF_017876035.1&&&NZ_JAGINL010000001.1_2088	p__Actinobacteriota	0.999993103448276	p__Actinobacteriota	Correct-assignment	Phylum	1.00862068965517	1	Complete
GCF_017876095.1&&&NZ_JAGINM010000007.1_272	c__Alphaproteobacteria	0.99978125	c__Alphaproteobacteria	Correct-assignment	Class	0.997222222222222	1.00279329608939	Complete
GCF_017876155.1&&&NZ_JAGINP010000001.1_493	c__Gammaproteobacteria	0.210703488372093	c__Alphaproteobacteria	Wrong-assignment	Class	0.974603174603175	0.694570135746606	Partial-misassembled
GCF_017876155.1&&&NZ_JAGINP010000001.1_493	p__Proteobacteria	0.340605263157895	p__Proteobacteria	Correct-assignment	Phylum	0.974603174603175	0.694570135746606	Partial-misassembled
GCF_017876155.1&&&NZ_JAGINP010000024.1_62	c__Gammaproteobacteria	0.148004700854701	c__Alphaproteobacteria	Wrong-assignment	Class	0.504016064257028	1.05020920502092	Partial-misassembled
GCF_017876155.1&&&NZ_JAGINP010000024.1_62	p__Proteobacteria	0.272055555555556	p__Proteobacteria	Correct-assignment	Phylum	0.504016064257028	1.05020920502092	Partial-misassembled
GCF_017876165.1&&&NZ_JAGINQ010000003.1_44	o__Azospirillales	0.975206459118809	o__Azospirillales	Correct-assignment	Order	0.997222222222222	1.00279329608939	Complete
GCF_017876165.1&&&NZ_JAGINQ010000003.1_44	g__Azospirillum	0.966720861498018	g__Azospirillum	Correct-assignment	Genus	0.997222222222222	1.00279329608939	Complete
GCF_017876165.1&&&NZ_JAGINQ010000003.1_44	c__Alphaproteobacteria	0.99978125	c__Alphaproteobacteria	Correct-assignment	Class	0.997222222222222	1.00279329608939	Complete
GCF_017876165.1&&&NZ_JAGINQ010000003.1_44	p__Proteobacteria	1	p__Proteobacteria	Correct-assignment	Phylum	0.997222222222222	1.00279329608939	Complete
GCF_017876235.1&&&NZ_JAGINR010000001.1_5731	g__Streptomyces	0.821764633347028	g__Streptomyces	Correct-assignment	Genus	0.903225806451613	0.905660377358491	Partial-misassembled
GCF_017876235.1&&&NZ_JAGINR010000001.1_5731	f__Streptomycetaceae	0.799545190300566	f__Streptomycetaceae	Correct-assignment	Family	0.903225806451613	0.905660377358491	Partial-misassembled
GCF_017876235.1&&&NZ_JAGINR010000001.1_5731	s__Nocardioides sp001627335	0.0370215836531064	s__Streptomyces cinnamonensis	Wrong-assignment	Species	0.903225806451613	0.905660377358491	Partial-misassembled
GCF_017876235.1&&&NZ_JAGINR010000001.1_5731	o__Streptomycetales	0.755014937216177	o__Streptomycetales	Correct-assignment	Order	0.903225806451613	0.905660377358491	Partial-misassembled
GCF_017876235.1&&&NZ_JAGINR010000001.1_5731	c__Actinomycetia	0.988485829959514	c__Actinomycetia	Correct-assignment	Class	0.903225806451613	0.905660377358491	Partial-misassembled
GCF_017876235.1&&&NZ_JAGINR010000001.1_5731	p__Actinobacteriota	0.994333333333333	p__Actinobacteriota	Correct-assignment	Phylum	0.903225806451613	0.905660377358491	Partial-misassembled
GCF_017876255.1&&&NZ_JAGINS010000001.1_1064	p__Actinobacteriota	0.992185133239832	p__Actinobacteriota	Correct-assignment	Phylum	0.904255319148936	0.942857142857143	Partial-misassembled
GCF_017876255.1&&&NZ_JAGINS010000001.1_1064	f__Streptomycetaceae	0.937190735361175	f__Streptomycetaceae	Correct-assignment	Family	0.904255319148936	0.942857142857143	Partial-misassembled
GCF_017876255.1&&&NZ_JAGINS010000001.1_1064	o__Streptomycetales	0.959750468353701	o__Streptomycetales	Correct-assignment	Order	0.904255319148936	0.942857142857143	Partial-misassembled
GCF_017876255.1&&&NZ_JAGINS010000001.1_1064	g__Streptomyces	0.935601229782333	g__Streptomyces	Correct-assignment	Genus	0.904255319148936	0.942857142857143	Partial-misassembled
GCF_017876255.1&&&NZ_JAGINS010000001.1_1064	c__Actinomycetia	0.996197368421053	c__Actinomycetia	Correct-assignment	Class	0.904255319148936	0.942857142857143	Partial-misassembled
GCF_017876295.1&&&NZ_JAGINT010000001.1_434	c__Gammaproteobacteria	0.131735416666667	c__Actinomycetia	Wrong-assignment	Class	0.507494646680942	0.99163179916318	Partial-misassembled
GCF_017876295.1&&&NZ_JAGINT010000001.1_434	f__Bryobacteraceae	0.072775	f__Kribbellaceae	Wrong-assignment	Family	0.507494646680942	0.99163179916318	Partial-misassembled
GCF_017876295.1&&&NZ_JAGINT010000001.1_434	g__ER46	0.0274242424242424	g__Kribbella	Wrong-assignment	Genus	0.507494646680942	0.99163179916318	Partial-misassembled
GCF_017876295.1&&&NZ_JAGINT010000001.1_434	o__Myxococcales	0.0712833333333333	o__Propionibacteriales	Wrong-assignment	Order	0.507494646680942	0.99163179916318	Partial-misassembled
GCF_017876295.1&&&NZ_JAGINT010000001.1_434	p__Proteobacteria	0.23452380952381	p__Actinobacteriota	Wrong-assignment	Phylum	0.507494646680942	0.99163179916318	Partial-misassembled
GCF_017876315.1&&&NZ_JAGINU010000001.1_5609	f__Pseudonocardiaceae	0.953884063497646	f__Pseudonocardiaceae	Correct-assignment	Family	0.997150997150997	1.00867052023121	Complete
GCF_017876325.1&&&NZ_JAGINV010000001.1_614	o__Mycobacteriales	0.976486305975765	o__Mycobacteriales	Correct-assignment	Order	1	1.0028901734104	Complete
GCF_017876325.1&&&NZ_JAGINV010000001.1_614	g__Actinosynnema	0.603866693052394	g__Actinosynnema	Correct-assignment	Genus	1	1.0028901734104	Complete
GCF_017876395.1&&&NZ_JAGINX010000001.1_1495	p__Actinobacteriota	0.979910714285714	p__Actinobacteriota	Correct-assignment	Phylum	0.991477272727273	0.997142857142857	Complete
GCF_017876395.1&&&NZ_JAGINX010000001.1_1495	o__Actinomycetales	0.875702730500394	o__Actinomycetales	Correct-assignment	Order	0.991477272727273	0.997142857142857	Complete
GCF_017876395.1&&&NZ_JAGINX010000001.1_1495	f__Micrococcaceae	0.858573617215203	f__Micrococcaceae	Correct-assignment	Family	0.991477272727273	0.997142857142857	Complete
GCF_017876405.1&&&NZ_JAGINW010000001.1_11253	o__Mycobacteriales	0.875285718878667	o__Mycobacteriales	Correct-assignment	Order	1	1.0028901734104	Complete
GCF_017876405.1&&&NZ_JAGINW010000001.1_11253	c__Actinomycetia	0.998878787878788	c__Actinomycetia	Correct-assignment	Class	1	1.0028901734104	Complete
GCF_017876455.1&&&NZ_JAGINY010000001.1_1382	g__Corynebacterium	0.990005647932984	g__Corynebacterium	Correct-assignment	Genus	0.986338797814208	0.972375690607735	Complete
GCF_017876455.1&&&NZ_JAGINY010000001.1_1382	f__Mycobacteriaceae	0.997062542678525	f__Mycobacteriaceae	Correct-assignment	Family	0.986338797814208	0.972375690607735	Complete
GCF_017876495.1&&&NZ_JAGIOB010000001.1_3745	c__Actinomycetia	0.971658039579468	c__Actinomycetia	Correct-assignment	Class	0.997142857142857	1	Complete
GCF_017876495.1&&&NZ_JAGIOB010000001.1_3745	p__Actinobacteriota	0.991687645687646	p__Actinobacteriota	Correct-assignment	Phylum	0.997142857142857	1	Complete
GCF_017876495.1&&&NZ_JAGIOB010000001.1_3745	o__Propionibacteriales	0.778928099724679	o__Propionibacteriales	Correct-assignment	Order	0.997142857142857	1	Complete
GCF_017876515.1&&&NZ_JAGIOC010000001.1_3660	c__Actinomycetia	0.999528467908903	c__Actinomycetia	Correct-assignment	Class	0.997340425531915	1.01902173913043	Complete
GCF_017876515.1&&&NZ_JAGIOC010000001.1_3660	p__Actinobacteriota	0.999961538461538	p__Actinobacteriota	Correct-assignment	Phylum	0.997340425531915	1.01902173913043	Complete
GCF_017876515.1&&&NZ_JAGIOC010000001.1_3660	o__Actinomycetales	0.983001964705705	o__Actinomycetales	Correct-assignment	Order	0.997340425531915	1.01902173913043	Complete
GCF_017876515.1&&&NZ_JAGIOC010000001.1_3660	f__Dermabacteraceae	0.96863553446569	f__Dermabacteraceae	Correct-assignment	Family	0.997340425531915	1.01902173913043	Complete
GCF_017876545.1&&&NZ_JAGIOD010000001.1_2113	o__Actinomycetales	0.964474389852413	o__Actinomycetales	Correct-assignment	Order	0.997340425531915	1.01902173913043	Complete
GCF_017876575.1&&&NZ_JAGIOE010000001.1_3406	o__Actinomycetales	0.94132312705987	o__Actinomycetales	Correct-assignment	Order	1.00286532951289	1	Complete
GCF_017876575.1&&&NZ_JAGIOE010000001.1_3406	f__Micrococcaceae	0.900102846858032	f__Micrococcaceae	Correct-assignment	Family	1.00286532951289	1	Complete
GCF_017876615.1&&&NZ_JAGIOJ010000001.1_2108	f__Micrococcaceae	0.988754376815162	f__Micrococcaceae	Correct-assignment	Family	0.997150997150997	1.0028818443804	Complete
GCF_017876625.1&&&NZ_JAGIOH010000001.1_4972	f__Streptomycetaceae	0.914594390484275	f__Streptomycetaceae	Correct-assignment	Family	0.92741935483871	0.922459893048128	Partial-misassembled
GCF_017876625.1&&&NZ_JAGIOH010000001.1_4972	p__Actinobacteriota	0.997333333333333	p__Actinobacteriota	Correct-assignment	Phylum	0.92741935483871	0.922459893048128	Partial-misassembled
GCF_017876625.1&&&NZ_JAGIOH010000001.1_4972	o__Streptomycetales	0.890244161532453	o__Streptomycetales	Correct-assignment	Order	0.92741935483871	0.922459893048128	Partial-misassembled
GCF_017876625.1&&&NZ_JAGIOH010000001.1_4972	g__Streptomyces	0.926420116367295	g__Streptomyces	Correct-assignment	Genus	0.92741935483871	0.922459893048128	Partial-misassembled
GCF_017876625.1&&&NZ_JAGIOH010000001.1_4972	c__Actinomycetia	0.999447368421053	c__Actinomycetia	Correct-assignment	Class	0.92741935483871	0.922459893048128	Partial-misassembled
GCF_017876655.1&&&NZ_JAGIOK010000001.1_910	p__Actinobacteriota	0.999738709677419	p__Actinobacteriota	Correct-assignment	Phylum	1.01709401709402	1	Complete
GCF_017876655.1&&&NZ_JAGIOK010000001.1_910	c__Actinomycetia	0.999708333333333	c__Actinomycetia	Correct-assignment	Class	1.01709401709402	1	Complete
GCF_017876695.1&&&NZ_JAGIOL010000001.1_726	f__Microbacteriaceae	0.947978439627739	f__Microbacteriaceae	Correct-assignment	Family	0.997159090909091	1.00285714285714	Complete
GCF_017876695.1&&&NZ_JAGIOL010000001.1_726	g__Microbacterium	0.791449446383081	g__Microbacterium	Correct-assignment	Genus	0.997159090909091	1.00285714285714	Complete
GCF_017876705.1&&&NZ_JAGIOM010000001.1_8137	p__Proteobacteria	1	p__Proteobacteria	Correct-assignment	Phylum	0.997245179063361	1.00277008310249	Complete
GCF_017876705.1&&&NZ_JAGIOM010000001.1_8137	s__Bradyrhizobium elkanii	0.200249345403094	s__Bradyrhizobium elkanii	Correct-assignment	Species	0.997245179063361	1.00277008310249	Complete
GCF_017876755.1&&&NZ_JAGIOO010000001.1_2565	f__Pseudonocardiaceae	0.955298728552638	f__Pseudonocardiaceae	Correct-assignment	Family	0.997134670487106	1.0028818443804	Complete
GCF_017876775.1&&&NZ_JAGIOP010000002.1_1024	o__Mycobacteriales	0.999394411017135	o__Mycobacteriales	Correct-assignment	Order	0.997159090909091	1.00578034682081	Complete
GCF_017876775.1&&&NZ_JAGIOP010000002.1_1024	c__Actinomycetia	1	c__Actinomycetia	Correct-assignment	Class	0.997159090909091	1.00578034682081	Complete
GCF_017876815.1&&&NZ_JAGIOS010000001.1_3087	s__Sinorhizobium meliloti	0.655816121657289	s__Sinorhizobium meliloti	Correct-assignment	Species	1.00552486187845	1	Complete
GCF_017876825.1&&&NZ_JAGIOQ010000002.1_2994	s__Rhizobium ruizarguesonis	0.258703454355364	s__Rhizobium leguminosarum	Wrong-assignment	Species	0.997260273972603	1.00552486187845	Complete
GCF_017876825.1&&&NZ_JAGIOQ010000002.1_2994	p__Proteobacteria	1	p__Proteobacteria	Correct-assignment	Phylum	0.997260273972603	1.00552486187845	Complete
GCF_017876825.1&&&NZ_JAGIOQ010000002.1_2994	c__Alphaproteobacteria	1	c__Alphaproteobacteria	Correct-assignment	Class	0.997260273972603	1.00552486187845	Complete
GCF_017876855.1&&&NZ_JAGIOT010000002.1_1081	f__Rhizobiaceae	0.992157616780185	f__Rhizobiaceae	Correct-assignment	Family	0.994490358126722	0.997237569060773	Complete
GCF_017876855.1&&&NZ_JAGIOT010000002.1_1081	g__Neorhizobium	0.551081475866463	g__Neorhizobium	Correct-assignment	Genus	0.994490358126722	0.997237569060773	Complete
GCF_017876855.1&&&NZ_JAGIOT010000002.1_1081	p__Proteobacteria	1	p__Proteobacteria	Correct-assignment	Phylum	0.994490358126722	0.997237569060773	Complete
GCF_017876855.1&&&NZ_JAGIOT010000002.1_1081	c__Alphaproteobacteria	0.999868228849665	c__Alphaproteobacteria	Correct-assignment	Class	0.994490358126722	0.997237569060773	Complete
GCF_017876855.1&&&NZ_JAGIOT010000002.1_1081	o__Rhizobiales	0.994974253009743	o__Rhizobiales	Correct-assignment	Order	0.994490358126722	0.997237569060773	Complete
GCF_017876865.1&&&NZ_JAGIOU010000001.1_3074	o__Sphingomonadales	0.991380714206881	o__Sphingomonadales	Correct-assignment	Order	0.946949602122016	1.00282485875706	Partial-misassembled
GCF_017876865.1&&&NZ_JAGIOU010000001.1_3074	c__Alphaproteobacteria	0.982899068322981	c__Alphaproteobacteria	Correct-assignment	Class	0.946949602122016	1.00282485875706	Partial-misassembled
GCF_017876865.1&&&NZ_JAGIOU010000001.1_3074	p__Proteobacteria	0.980452850877193	p__Proteobacteria	Correct-assignment	Phylum	0.946949602122016	1.00282485875706	Partial-misassembled
GCF_017876865.1&&&NZ_JAGIOU010000001.1_3074	f__Sphingomonadaceae	0.9864724585865	f__Sphingomonadaceae	Correct-assignment	Family	0.946949602122016	1.00282485875706	Partial-misassembled
GCF_017876895.1&&&NZ_JAGIOV010000001.1_210	g__ER46	0.0260444444444444	g__Clavibacter	Wrong-assignment	Genus	0.502202643171806	0.966101694915254	Partial-misassembled
GCF_017876895.1&&&NZ_JAGIOV010000001.1_210	c__Gammaproteobacteria	0.178926972126766	c__Actinomycetia	Wrong-assignment	Class	0.502202643171806	0.966101694915254	Partial-misassembled
GCF_017876895.1&&&NZ_JAGIOV010000001.1_210	p__Proteobacteria	0.270630072463768	p__Actinobacteriota	Wrong-assignment	Phylum	0.502202643171806	0.966101694915254	Partial-misassembled
GCF_017876895.1&&&NZ_JAGIOV010000001.1_210	f__Bryobacteraceae	0.0824047619047619	f__Microbacteriaceae	Wrong-assignment	Family	0.502202643171806	0.966101694915254	Partial-misassembled
GCF_017876895.1&&&NZ_JAGIOV010000001.1_210	o__Myxococcales	0.07175	o__Actinomycetales	Wrong-assignment	Order	0.502202643171806	0.966101694915254	Partial-misassembled
GCF_017876895.1&&&NZ_JAGIOV010000001.1_2413	c__Actinomycetia	0.999904761904762	c__Actinomycetia	Correct-assignment	Class	0.997245179063361	1	Complete
GCF_017876895.1&&&NZ_JAGIOV010000001.1_2413	f__Microbacteriaceae	0.99927804951903	f__Microbacteriaceae	Correct-assignment	Family	0.997245179063361	1	Complete
GCF_017876915.1&&&NZ_JAGIOX010000004.1_2745	f__Xanthomonadaceae	0.992831630164384	f__Xanthomonadaceae	Correct-assignment	Family	0.940054495912807	1	Partial-misassembled
GCF_017876915.1&&&NZ_JAGIOX010000004.1_2745	g__Stenotrophomonas	0.718438301953242	g__Stenotrophomonas	Correct-assignment	Genus	0.940054495912807	1	Partial-misassembled
GCF_017876915.1&&&NZ_JAGIOX010000004.1_2745	o__Xanthomonadales	0.997854721435202	o__Xanthomonadales	Correct-assignment	Order	0.940054495912807	1	Partial-misassembled
GCF_017876915.1&&&NZ_JAGIOX010000004.1_2745	s__Stenotrophomonas geniculata	0.339044281023046	s__Stenotrophomonas maltophilia_F	Wrong-assignment	Species	0.940054495912807	1	Partial-misassembled
GCF_017876915.1&&&NZ_JAGIOX010000004.1_2745	c__Gammaproteobacteria	1	c__Gammaproteobacteria	Correct-assignment	Class	0.940054495912807	1	Partial-misassembled
GCF_017876915.1&&&NZ_JAGIOX010000004.1_2745	p__Proteobacteria	0.997181818181818	p__Proteobacteria	Correct-assignment	Phylum	0.940054495912807	1	Partial-misassembled
GCF_017876935.1&&&NZ_JAGIOW010000001.1_1782	g__Paenibacillus_G	0.772945254686959	g__Paenibacillus_G	Correct-assignment	Genus	1.01152737752161	1	Complete
GCF_017876935.1&&&NZ_JAGIOW010000001.1_1782	c__Bacilli	0.998775483870968	c__Bacilli	Correct-assignment	Class	1.01152737752161	1	Complete
GCF_017876955.1&&&NZ_JAGIOY010000001.1_1080	s__Neorhizobium soli	0.390703087605547	s__Neorhizobium soli	Correct-assignment	Species	0.994490358126722	0.997237569060773	Complete
GCF_017876955.1&&&NZ_JAGIOY010000001.1_1080	f__Rhizobiaceae	0.992157616780185	f__Rhizobiaceae	Correct-assignment	Family	0.994490358126722	0.997237569060773	Complete
GCF_017876955.1&&&NZ_JAGIOY010000001.1_1080	p__Proteobacteria	1	p__Proteobacteria	Correct-assignment	Phylum	0.994490358126722	0.997237569060773	Complete
GCF_017876955.1&&&NZ_JAGIOY010000001.1_1080	o__Rhizobiales	0.994974253009743	o__Rhizobiales	Correct-assignment	Order	0.994490358126722	0.997237569060773	Complete
GCF_017876955.1&&&NZ_JAGIOY010000001.1_1080	g__Neorhizobium	0.551081475866463	g__Neorhizobium	Correct-assignment	Genus	0.994490358126722	0.997237569060773	Complete
GCF_017876975.1&&&NZ_JAGIPA010000001.1_3185	o__Rhizobiales	0.999512786215008	o__Rhizobiales	Correct-assignment	Order	1.00549450549451	1.00554016620499	Complete
GCF_017876975.1&&&NZ_JAGIPA010000004.1_151	f__Rhizobiaceae	0.121758045977011	f__Beijerinckiaceae	Wrong-assignment	Family	0.888888888888889	1.0379746835443	Partial-misassembled
GCF_017876975.1&&&NZ_JAGIPA010000004.1_151	o__Rhizobiales	0.0789404761904762	o__Rhizobiales	Correct-assignment	Order	0.888888888888889	1.0379746835443	Partial-misassembled
GCF_017876975.1&&&NZ_JAGIPA010000004.1_151	p__Proteobacteria	0.622516666666667	p__Proteobacteria	Correct-assignment	Phylum	0.888888888888889	1.0379746835443	Partial-misassembled
GCF_017876975.1&&&NZ_JAGIPA010000004.1_151	c__Alphaproteobacteria	0.451392857142857	c__Alphaproteobacteria	Correct-assignment	Class	0.888888888888889	1.0379746835443	Partial-misassembled
GCF_017876985.1&&&NZ_JAGIOZ010000003.1_5670	g__ER46	0.0359199346405229	g__Rhodococcus	Wrong-assignment	Genus	0.517894736842105	1.0468085106383	Partial-misassembled
GCF_017876985.1&&&NZ_JAGIOZ010000003.1_5670	c__Acidobacteriae	0.158671590337767	c__Actinomycetia	Wrong-assignment	Class	0.517894736842105	1.0468085106383	Partial-misassembled
GCF_017876985.1&&&NZ_JAGIOZ010000003.1_5670	o__Opitutales	0.08885	o__Mycobacteriales	Wrong-assignment	Order	0.517894736842105	1.0468085106383	Partial-misassembled
GCF_017876985.1&&&NZ_JAGIOZ010000003.1_5670	f__Bryobacteraceae	0.0852119047619048	f__Mycobacteriaceae	Wrong-assignment	Family	0.517894736842105	1.0468085106383	Partial-misassembled
GCF_017876985.1&&&NZ_JAGIOZ010000003.1_5670	s__BOG-234 sp903900705	0.0285	s__Rhodococcus qingshengii	Wrong-assignment	Species	0.517894736842105	1.0468085106383	Partial-misassembled
GCF_017876985.1&&&NZ_JAGIOZ010000003.1_5670	p__Acidobacteriota	0.208820728291317	p__Actinobacteriota	Wrong-assignment	Phylum	0.517894736842105	1.0468085106383	Partial-misassembled
GCF_017877015.1&&&NZ_JAGIPC010000001.1_5617	g__Streptomyces	0.958883145034656	g__Streptomyces	Correct-assignment	Genus	0.91820580474934	0.93048128342246	Partial-misassembled
GCF_017877015.1&&&NZ_JAGIPC010000001.1_5617	p__Actinobacteriota	0.996014750482492	p__Actinobacteriota	Correct-assignment	Phylum	0.91820580474934	0.93048128342246	Partial-misassembled
GCF_017877015.1&&&NZ_JAGIPC010000001.1_5617	o__Streptomycetales	0.973425001609354	o__Streptomycetales	Correct-assignment	Order	0.91820580474934	0.93048128342246	Partial-misassembled
GCF_017877015.1&&&NZ_JAGIPC010000001.1_5617	c__Actinomycetia	0.996568336162988	c__Actinomycetia	Correct-assignment	Class	0.91820580474934	0.93048128342246	Partial-misassembled
GCF_017877015.1&&&NZ_JAGIPC010000001.1_5617	f__Streptomycetaceae	0.973650152274464	f__Streptomycetaceae	Correct-assignment	Family	0.91820580474934	0.93048128342246	Partial-misassembled
GCF_017877035.1&&&NZ_JAGIPB010000003.1_1	p__Proteobacteria	0.63735	p__Proteobacteria	Correct-assignment	Phylum	0.962962962962963	0.772972972972973	Partial-misassembled
GCF_017877035.1&&&NZ_JAGIPB010000003.1_1	f__Rhizobiaceae	0.108691379310345	f__Beijerinckiaceae	Wrong-assignment	Family	0.962962962962963	0.772972972972973	Partial-misassembled
GCF_017877035.1&&&NZ_JAGIPB010000003.1_1	c__Alphaproteobacteria	0.432392857142857	c__Alphaproteobacteria	Correct-assignment	Class	0.962962962962963	0.772972972972973	Partial-misassembled
GCF_017877035.1&&&NZ_JAGIPB010000003.1_1	o__Rhizobiales	0.0684166666666667	o__Rhizobiales	Correct-assignment	Order	0.962962962962963	0.772972972972973	Partial-misassembled
GCF_017877055.1&&&NZ_JAGIPG010000001.1_1747	f__Rhizobiaceae	0.993389789841346	f__Rhizobiaceae	Correct-assignment	Family	0.997245179063361	1.00277008310249	Complete
GCF_017877075.1&&&NZ_JAGIPD010000002.1_101	f__Rhizobiaceae_A	0.186	f__Rhizobiaceae	Wrong-assignment	Family	0.700623700623701	0.762443438914027	Partial-misassembled
GCF_017877075.1&&&NZ_JAGIPD010000002.1_101	o__Rhizobiales_A	0.216189393939394	o__Rhizobiales	Wrong-assignment	Order	0.700623700623701	0.762443438914027	Partial-misassembled
GCF_017877075.1&&&NZ_JAGIPD010000002.1_101	c__Alphaproteobacteria	0.248761904761905	c__Alphaproteobacteria	Correct-assignment	Class	0.700623700623701	0.762443438914027	Partial-misassembled
GCF_017877075.1&&&NZ_JAGIPD010000002.1_101	g__Ochrobactrum	0.120653087598676	g__Agrobacterium	Wrong-assignment	Genus	0.700623700623701	0.762443438914027	Partial-misassembled
GCF_017877075.1&&&NZ_JAGIPD010000002.1_101	s__Ochrobactrum anthropi	0.0511611084233726	s__Agrobacterium tumefaciens	Wrong-assignment	Species	0.700623700623701	0.762443438914027	Partial-misassembled
GCF_017877075.1&&&NZ_JAGIPD010000002.1_101	p__Proteobacteria	0.488458333333333	p__Proteobacteria	Correct-assignment	Phylum	0.700623700623701	0.762443438914027	Partial-misassembled
GCF_017877075.1&&&NZ_JAGIPD010000012.1_64	o__Rhizobiales	0.999522991661877	o__Rhizobiales	Correct-assignment	Order	0.997252747252747	1	Complete
GCF_017877075.1&&&NZ_JAGIPD010000012.1_64	g__Agrobacterium	0.909180320759528	g__Agrobacterium	Correct-assignment	Genus	0.997252747252747	1	Complete
GCF_017877085.1&&&NZ_JAGIPE010000002.1_100	c__Alphaproteobacteria	0.248761904761905	c__Alphaproteobacteria	Correct-assignment	Class	0.700623700623701	0.762443438914027	Partial-misassembled
GCF_017877085.1&&&NZ_JAGIPE010000002.1_100	g__Ochrobactrum	0.120653087598676	g__Agrobacterium	Wrong-assignment	Genus	0.700623700623701	0.762443438914027	Partial-misassembled
GCF_017877085.1&&&NZ_JAGIPE010000002.1_100	f__Rhizobiaceae_A	0.186	f__Rhizobiaceae	Wrong-assignment	Family	0.700623700623701	0.762443438914027	Partial-misassembled
GCF_017877085.1&&&NZ_JAGIPE010000002.1_100	o__Rhizobiales_A	0.216189393939394	o__Rhizobiales	Wrong-assignment	Order	0.700623700623701	0.762443438914027	Partial-misassembled
GCF_017877085.1&&&NZ_JAGIPE010000002.1_100	s__Ochrobactrum anthropi	0.0511611084233726	s__Agrobacterium tumefaciens	Wrong-assignment	Species	0.700623700623701	0.762443438914027	Partial-misassembled
GCF_017877085.1&&&NZ_JAGIPE010000002.1_100	p__Proteobacteria	0.488458333333333	p__Proteobacteria	Correct-assignment	Phylum	0.700623700623701	0.762443438914027	Partial-misassembled
GCF_017877085.1&&&NZ_JAGIPE010000013.1_70	p__Proteobacteria	1	p__Proteobacteria	Correct-assignment	Phylum	0.997252747252747	1	Complete
GCF_017877085.1&&&NZ_JAGIPE010000013.1_70	g__Agrobacterium	0.909180320759528	g__Agrobacterium	Correct-assignment	Genus	0.997252747252747	1	Complete
GCF_017877085.1&&&NZ_JAGIPE010000013.1_70	c__Alphaproteobacteria	0.99995719844358	c__Alphaproteobacteria	Correct-assignment	Class	0.997252747252747	1	Complete
GCF_017877095.1&&&NZ_JAGIPF010000002.1_101	f__Rhizobiaceae_A	0.186	f__Rhizobiaceae	Wrong-assignment	Family	0.700623700623701	0.762443438914027	Partial-misassembled
GCF_017877095.1&&&NZ_JAGIPF010000002.1_101	g__Ochrobactrum	0.120653087598676	g__Agrobacterium	Wrong-assignment	Genus	0.700623700623701	0.762443438914027	Partial-misassembled
GCF_017877095.1&&&NZ_JAGIPF010000002.1_101	c__Alphaproteobacteria	0.248761904761905	c__Alphaproteobacteria	Correct-assignment	Class	0.700623700623701	0.762443438914027	Partial-misassembled
GCF_017877095.1&&&NZ_JAGIPF010000002.1_101	o__Rhizobiales_A	0.216189393939394	o__Rhizobiales	Wrong-assignment	Order	0.700623700623701	0.762443438914027	Partial-misassembled
GCF_017877095.1&&&NZ_JAGIPF010000002.1_101	s__Ochrobactrum anthropi	0.0511611084233726	s__Agrobacterium tumefaciens	Wrong-assignment	Species	0.700623700623701	0.762443438914027	Partial-misassembled
GCF_017877095.1&&&NZ_JAGIPF010000002.1_101	p__Proteobacteria	0.488458333333333	p__Proteobacteria	Correct-assignment	Phylum	0.700623700623701	0.762443438914027	Partial-misassembled
GCF_017877135.1&&&NZ_JAGIPH010000003.1_226	f__Rhizobiaceae	0.996932139944848	f__Rhizobiaceae	Correct-assignment	Family	0.997245179063361	1	Complete
GCF_017877155.1&&&NZ_JAGIPI010000002.1_101	f__Rhizobiaceae_A	0.186	f__Rhizobiaceae	Wrong-assignment	Family	0.700623700623701	0.762443438914027	Partial-misassembled
GCF_017877155.1&&&NZ_JAGIPI010000002.1_101	c__Alphaproteobacteria	0.248761904761905	c__Alphaproteobacteria	Correct-assignment	Class	0.700623700623701	0.762443438914027	Partial-misassembled
GCF_017877155.1&&&NZ_JAGIPI010000002.1_101	g__Ochrobactrum	0.120653087598676	g__Agrobacterium	Wrong-assignment	Genus	0.700623700623701	0.762443438914027	Partial-misassembled
GCF_017877155.1&&&NZ_JAGIPI010000002.1_101	o__Rhizobiales_A	0.216189393939394	o__Rhizobiales	Wrong-assignment	Order	0.700623700623701	0.762443438914027	Partial-misassembled
GCF_017877155.1&&&NZ_JAGIPI010000002.1_101	s__Ochrobactrum anthropi	0.0511611084233726	s__Agrobacterium tumefaciens	Wrong-assignment	Species	0.700623700623701	0.762443438914027	Partial-misassembled
GCF_017877155.1&&&NZ_JAGIPI010000002.1_101	p__Proteobacteria	0.488458333333333	p__Proteobacteria	Correct-assignment	Phylum	0.700623700623701	0.762443438914027	Partial-misassembled
GCF_017877155.1&&&NZ_JAGIPI010000012.1_64	f__Rhizobiaceae	0.998906717852871	f__Rhizobiaceae	Correct-assignment	Family	0.997252747252747	1	Complete
GCF_017877235.1&&&NZ_JAGIPM010000001.1_1793	c__Alphaproteobacteria	0.99995719844358	c__Alphaproteobacteria	Correct-assignment	Class	0.997252747252747	1	Complete
GCF_017877235.1&&&NZ_JAGIPM010000001.1_1793	p__Proteobacteria	1	p__Proteobacteria	Correct-assignment	Phylum	0.997252747252747	1	Complete
GCF_017877235.1&&&NZ_JAGIPM010000001.1_1793	f__Rhizobiaceae	0.998906717852871	f__Rhizobiaceae	Correct-assignment	Family	0.997252747252747	1	Complete
GCF_017877245.1&&&NZ_JAGIPN010000008.1_230	f__Rhizobiaceae	0.998906717852871	f__Rhizobiaceae	Correct-assignment	Family	0.997252747252747	1	Complete
GCF_017877245.1&&&NZ_JAGIPN010000008.1_230	p__Proteobacteria	1	p__Proteobacteria	Correct-assignment	Phylum	0.997252747252747	1	Complete
GCF_017877275.1&&&NZ_JAGIPP010000001.1_97	o__Pseudomonadales	1	o__Pseudomonadales	Correct-assignment	Order	0.997126436781609	0.997101449275362	Complete
GCF_017877355.1&&&NZ_JAGIPR010000004.1_46	g__Chryseobacterium	0.901396093454561	g__Chryseobacterium	Correct-assignment	Genus	0.997005988023952	1	Complete
GCF_017877395.1&&&NZ_JAGIPT010000003.1_605	f__Rhizobiaceae	0.998763360443992	f__Rhizobiaceae	Correct-assignment	Family	1	1	Complete
GCF_017877395.1&&&NZ_JAGIPT010000003.1_605	s__Agrobacterium pusense	0.299956348795744	s__Agrobacterium pusense	Correct-assignment	Species	1	1	Complete
GCF_017877395.1&&&NZ_JAGIPT010000003.1_605	g__Agrobacterium	0.879134828319887	g__Agrobacterium	Correct-assignment	Genus	1	1	Complete
GCF_017877395.1&&&NZ_JAGIPT010000003.1_605	p__Proteobacteria	1	p__Proteobacteria	Correct-assignment	Phylum	1	1	Complete
GCF_017883985.1&&&NZ_PRDG01000005.1_32	c__Bacilli	0.987783159227604	c__Bacilli	Correct-assignment	Class	1.01851851851852	1.00527704485488	Complete
GCF_017884005.1&&&NZ_QFAY01000008.1_90	p__Firmicutes	0.979974716288385	p__Firmicutes	Correct-assignment	Phylum	1.00522193211488	1.0131926121372	Complete
GCF_017891605.1&&&NZ_JAESJO010000002.1_76	f__Staphylococcaceae	0.999810062582208	f__Staphylococcaceae	Correct-assignment	Family	0.991477272727273	1.00576368876081	Complete
GCF_017891605.1&&&NZ_JAESJO010000002.1_76	s__Staphylococcus ureilyticus	0.445222178270566	s__Staphylococcus ureilyticus	Correct-assignment	Species	0.991477272727273	1.00576368876081	Complete
GCF_017891605.1&&&NZ_JAESJO010000002.1_76	o__Staphylococcales	0.99999261977058	o__Staphylococcales	Correct-assignment	Order	0.991477272727273	1.00576368876081	Complete
GCF_017891615.1&&&NZ_JAESJQ010000007.1_31	s__Staphylococcus ureilyticus	0.445222178270566	s__Staphylococcus cohnii	Wrong-assignment	Species	0.991477272727273	1.00576368876081	Complete
GCF_017891655.1&&&NZ_JAESJP010000006.1_76	g__Staphylococcus	0.999063869272377	g__Staphylococcus	Correct-assignment	Genus	0.991477272727273	1.00576368876081	Complete
GCF_017891675.1&&&NZ_JAESJM010000003.1_61	g__Staphylococcus	0.999063869272377	g__Staphylococcus	Correct-assignment	Genus	0.991477272727273	1.00576368876081	Complete
GCF_017891675.1&&&NZ_JAESJM010000003.1_61	s__Staphylococcus ureilyticus	0.445222178270566	s__Staphylococcus ureilyticus	Correct-assignment	Species	0.991477272727273	1.00576368876081	Complete
GCF_017891705.1&&&NZ_JAESJS010000009.1_349	o__Staphylococcales	0.999990893070108	o__Staphylococcales	Correct-assignment	Order	0.991477272727273	1.00576368876081	Complete
GCF_017891715.1&&&NZ_JAESJR010000010.1_76	g__Staphylococcus	0.999063869272377	g__Staphylococcus	Correct-assignment	Genus	0.991477272727273	1.00576368876081	Complete
GCF_017891715.1&&&NZ_JAESJR010000010.1_76	c__Bacilli	0.999996927803379	c__Bacilli	Correct-assignment	Class	0.991477272727273	1.00576368876081	Complete
GCF_017891715.1&&&NZ_JAESJR010000010.1_76	o__Staphylococcales	0.99999261977058	o__Staphylococcales	Correct-assignment	Order	0.991477272727273	1.00576368876081	Complete
GCF_017891775.1&&&NZ_JAESJU010000012.1_144	g__Staphylococcus	0.999063869272377	g__Staphylococcus	Correct-assignment	Genus	0.991477272727273	1.00576368876081	Complete
GCF_017891805.1&&&NZ_JAESJW010000008.1_385	o__Staphylococcales	0.99999261977058	o__Staphylococcales	Correct-assignment	Order	0.991477272727273	1.00576368876081	Complete
GCF_017891805.1&&&NZ_JAESJW010000008.1_385	f__Staphylococcaceae	0.999810062582208	f__Staphylococcaceae	Correct-assignment	Family	0.991477272727273	1.00576368876081	Complete
GCF_017891805.1&&&NZ_JAESJW010000008.1_385	g__Staphylococcus	0.999063869272377	g__Staphylococcus	Correct-assignment	Genus	0.991477272727273	1.00576368876081	Complete
GCF_017891825.1&&&NZ_JAESJX010000017.1_711	g__Staphylococcus	0.994092466551866	g__Staphylococcus	Correct-assignment	Genus	1	1.0028818443804	Complete
GCF_017891825.1&&&NZ_JAESJX010000017.1_711	f__Staphylococcaceae	0.999775993317235	f__Staphylococcaceae	Correct-assignment	Family	1	1.0028818443804	Complete
GCF_017891845.1&&&NZ_JAESJZ010000008.1_50	g__Staphylococcus	0.994092466551866	g__Staphylococcus	Correct-assignment	Genus	1	1.0028818443804	Complete
GCF_017891875.1&&&NZ_JAESJY010000009.1_413	g__Staphylococcus	0.994092466551866	g__Staphylococcus	Correct-assignment	Genus	1	1.0028818443804	Complete
GCF_017891905.1&&&NZ_JAESKB010000006.1_76	p__Firmicutes	0.99998773006135	p__Firmicutes	Correct-assignment	Phylum	0.991477272727273	1.00576368876081	Complete
GCF_017891925.1&&&NZ_JAESKC010000016.1_79	g__Mammaliicoccus	0.975305811090065	g__Mammaliicoccus	Correct-assignment	Genus	0.997159090909091	0.994334277620397	Complete
GCF_017891925.1&&&NZ_JAESKC010000016.1_79	p__Firmicutes	0.999936520158109	p__Firmicutes	Correct-assignment	Phylum	0.997159090909091	0.994334277620397	Complete
GCF_017891945.1&&&NZ_JAESKD010000001.1_76	g__Staphylococcus	0.999063869272377	g__Staphylococcus	Correct-assignment	Genus	0.991477272727273	1.00576368876081	Complete
GCF_017891945.1&&&NZ_JAESKD010000001.1_76	c__Bacilli	0.999996927803379	c__Bacilli	Correct-assignment	Class	0.991477272727273	1.00576368876081	Complete
GCF_017891965.1&&&NZ_JAESKG010000005.1_141	p__Firmicutes	0.999981904077632	p__Firmicutes	Correct-assignment	Phylum	1	1.0028818443804	Complete
GCF_017891965.1&&&NZ_JAESKG010000005.1_141	c__Bacilli	1	c__Bacilli	Correct-assignment	Class	1	1.0028818443804	Complete
GCF_017891995.1&&&NZ_JAESKE010000005.1_569	p__Firmicutes	0.99998773006135	p__Firmicutes	Correct-assignment	Phylum	0.991477272727273	1.00576368876081	Complete
GCF_017892025.1&&&NZ_JAESKH010000013.1_217	c__Bacilli	0.999996927803379	c__Bacilli	Correct-assignment	Class	0.991477272727273	1.00576368876081	Complete
GCF_017892065.1&&&NZ_JAESKI010000003.1_155	f__Staphylococcaceae	0.9989340948495	f__Staphylococcaceae	Correct-assignment	Family	0.991477272727273	1	Complete
GCF_017892065.1&&&NZ_JAESKI010000003.1_155	s__Staphylococcus nepalensis	0.426340256565949	s__Staphylococcus nepalensis	Correct-assignment	Species	0.991477272727273	1	Complete
GCF_017892065.1&&&NZ_JAESKI010000003.1_155	g__Staphylococcus	0.991663098550231	g__Staphylococcus	Correct-assignment	Genus	0.991477272727273	1	Complete
GCF_017892075.1&&&NZ_JAESKJ010000006.1_757	s__Staphylococcus ureilyticus	0.445222178270566	s__Staphylococcus ureilyticus	Correct-assignment	Species	0.991477272727273	1.00576368876081	Complete
GCF_017892075.1&&&NZ_JAESKJ010000006.1_757	p__Firmicutes	0.99998773006135	p__Firmicutes	Correct-assignment	Phylum	0.991477272727273	1.00576368876081	Complete
GCF_017892075.1&&&NZ_JAESKJ010000006.1_757	c__Bacilli	0.999996927803379	c__Bacilli	Correct-assignment	Class	0.991477272727273	1.00576368876081	Complete
GCF_017892075.1&&&NZ_JAESKJ010000006.1_757	f__Staphylococcaceae	0.999810062582208	f__Staphylococcaceae	Correct-assignment	Family	0.991477272727273	1.00576368876081	Complete
GCF_017892105.1&&&NZ_JAESKK010000001.1_350	p__Firmicutes	0.99998773006135	p__Firmicutes	Correct-assignment	Phylum	0.991477272727273	1.00576368876081	Complete
GCF_017892125.1&&&NZ_JAESKM010000096.1_3	p__Firmicutes	0.999936520158109	p__Firmicutes	Correct-assignment	Phylum	0.997159090909091	0.994334277620397	Complete
GCF_017892125.1&&&NZ_JAESKM010000096.1_3	o__Staphylococcales	0.997920530276035	o__Staphylococcales	Correct-assignment	Order	0.997159090909091	0.994334277620397	Complete
GCF_017892125.1&&&NZ_JAESKM010000096.1_3	s__Mammaliicoccus sciuri	0.912223748472244	s__Mammaliicoccus sciuri	Correct-assignment	Species	0.997159090909091	0.994334277620397	Complete
GCF_017892145.1&&&NZ_JAESKP010000005.1_222	o__Staphylococcales	0.99999261977058	o__Staphylococcales	Correct-assignment	Order	0.991477272727273	1.00576368876081	Complete
GCF_017892175.1&&&NZ_JAESKO010000003.1_76	c__Bacilli	0.999996927803379	c__Bacilli	Correct-assignment	Class	0.991477272727273	1.00576368876081	Complete
GCF_017892205.1&&&NZ_JAESKQ010000011.1_222	c__Bacilli	0.999996927803379	c__Bacilli	Correct-assignment	Class	0.991477272727273	1.00576368876081	Complete
GCF_017892205.1&&&NZ_JAESKQ010000011.1_222	s__Staphylococcus ureilyticus	0.445222178270566	s__Staphylococcus ureilyticus	Correct-assignment	Species	0.991477272727273	1.00576368876081	Complete
GCF_017892205.1&&&NZ_JAESKQ010000011.1_222	o__Staphylococcales	0.99999261977058	o__Staphylococcales	Correct-assignment	Order	0.991477272727273	1.00576368876081	Complete
GCF_017892225.1&&&NZ_JAESKR010000007.1_61	f__Staphylococcaceae	0.999810062582208	f__Staphylococcaceae	Correct-assignment	Family	0.991477272727273	1.00576368876081	Complete
GCF_017892245.1&&&NZ_JAESKS010000032.1_44	s__Staphylococcus aureus	0.986073205868497	s__Staphylococcus aureus	Correct-assignment	Species	1.00574712643678	1	Complete
GCF_017892245.1&&&NZ_JAESKS010000032.1_44	g__Staphylococcus	0.999982176672459	g__Staphylococcus	Correct-assignment	Genus	1.00574712643678	1	Complete
GCF_017892245.1&&&NZ_JAESKS010000032.1_44	f__Staphylococcaceae	0.999993905376001	f__Staphylococcaceae	Correct-assignment	Family	1.00574712643678	1	Complete
GCF_017892255.1&&&NZ_JAESKU010000007.1_74	g__Staphylococcus	0.999063869272377	g__Staphylococcus	Correct-assignment	Genus	0.991477272727273	1.00576368876081	Complete
GCF_017892255.1&&&NZ_JAESKU010000007.1_74	p__Firmicutes	0.99998773006135	p__Firmicutes	Correct-assignment	Phylum	0.991477272727273	1.00576368876081	Complete
GCF_017892285.1&&&NZ_JAESKV010000051.1_22	c__Bacilli	0.999992125496032	c__Bacilli	Correct-assignment	Class	0.997159090909091	0.994334277620397	Complete
GCF_017892285.1&&&NZ_JAESKV010000051.1_22	s__Mammaliicoccus sciuri	0.912223748472244	s__Mammaliicoccus sciuri	Correct-assignment	Species	0.997159090909091	0.994334277620397	Complete
GCF_017892325.1&&&NZ_JAESKW010000009.1_76	o__Staphylococcales	0.99999261977058	o__Staphylococcales	Correct-assignment	Order	0.991477272727273	1.00576368876081	Complete
GCF_017892325.1&&&NZ_JAESKW010000009.1_76	s__Staphylococcus ureilyticus	0.445222178270566	s__Staphylococcus ureilyticus	Correct-assignment	Species	0.991477272727273	1.00576368876081	Complete
GCF_017892345.1&&&NZ_JAESKZ010000001.1_639	p__Firmicutes	0.99998773006135	p__Firmicutes	Correct-assignment	Phylum	0.991477272727273	1.00576368876081	Complete
GCF_017892385.1&&&NZ_JAESKX010000003.1_45	p__Firmicutes	0.99998773006135	p__Firmicutes	Correct-assignment	Phylum	0.991477272727273	1.00576368876081	Complete
GCF_017892405.1&&&NZ_JAESLA010000043.1_2	g__Staphylococcus	0.999638642588985	g__Staphylococcus	Correct-assignment	Genus	1	1.0028818443804	Complete
GCF_017892415.1&&&NZ_JAESLB010000003.1_217	c__Bacilli	0.999996927803379	c__Bacilli	Correct-assignment	Class	0.991477272727273	1.00576368876081	Complete
GCF_017892445.1&&&NZ_JAESLC010000004.1_221	c__Bacilli	0.999996927803379	c__Bacilli	Correct-assignment	Class	0.991477272727273	1.00576368876081	Complete
GCF_017892445.1&&&NZ_JAESLC010000004.1_221	o__Staphylococcales	0.99999261977058	o__Staphylococcales	Correct-assignment	Order	0.991477272727273	1.00576368876081	Complete
GCF_017892465.1&&&NZ_JAESLD010000005.1_143	f__Staphylococcaceae	0.999810062582208	f__Staphylococcaceae	Correct-assignment	Family	0.991477272727273	1.00576368876081	Complete
GCF_017892475.1&&&NZ_JAESLG010000001.1_76	c__Bacilli	0.999996927803379	c__Bacilli	Correct-assignment	Class	0.991477272727273	1.00576368876081	Complete
GCF_017892475.1&&&NZ_JAESLG010000001.1_76	s__Staphylococcus ureilyticus	0.445222178270566	s__Staphylococcus ureilyticus	Correct-assignment	Species	0.991477272727273	1.00576368876081	Complete
GCF_017892495.1&&&NZ_JAESLF010000003.1_521	f__Staphylococcaceae	0.999810062582208	f__Staphylococcaceae	Correct-assignment	Family	0.991477272727273	1.00576368876081	Complete
GCF_017892495.1&&&NZ_JAESLF010000003.1_521	s__Staphylococcus ureilyticus	0.445222178270566	s__Staphylococcus ureilyticus	Correct-assignment	Species	0.991477272727273	1.00576368876081	Complete
GCF_017892505.1&&&NZ_JAESLE010000011.1_413	g__Staphylococcus	0.999063869272377	g__Staphylococcus	Correct-assignment	Genus	0.991477272727273	1.00576368876081	Complete
GCF_017892545.1&&&NZ_JAESLH010000032.1_43	p__Firmicutes	0.99998773006135	p__Firmicutes	Correct-assignment	Phylum	0.991477272727273	1.00576368876081	Complete
GCF_017892545.1&&&NZ_JAESLH010000032.1_43	c__Bacilli	0.999996927803379	c__Bacilli	Correct-assignment	Class	0.991477272727273	1.00576368876081	Complete
GCF_017892565.1&&&NZ_JAESLI010000024.1_67	o__Staphylococcales	0.99999261977058	o__Staphylococcales	Correct-assignment	Order	0.991477272727273	1.00576368876081	Complete
GCF_017892565.1&&&NZ_JAESLI010000024.1_67	f__Staphylococcaceae	0.999810062582208	f__Staphylococcaceae	Correct-assignment	Family	0.991477272727273	1.00576368876081	Complete
GCF_017892585.1&&&NZ_JAESLK010000018.1_6	f__Staphylococcaceae	0.999950606545202	f__Staphylococcaceae	Correct-assignment	Family	1	1.0028818443804	Complete
GCF_017892605.1&&&NZ_JAESLJ010000001.1_76	f__Staphylococcaceae	0.999810062582208	f__Staphylococcaceae	Correct-assignment	Family	0.991477272727273	1.00576368876081	Complete
GCF_017892605.1&&&NZ_JAESLJ010000001.1_76	s__Staphylococcus ureilyticus	0.445222178270566	s__Staphylococcus ureilyticus	Correct-assignment	Species	0.991477272727273	1.00576368876081	Complete
GCF_017892605.1&&&NZ_JAESLJ010000001.1_76	g__Staphylococcus	0.999063869272377	g__Staphylococcus	Correct-assignment	Genus	0.991477272727273	1.00576368876081	Complete
GCF_017892645.1&&&NZ_JAESLN010000028.1_99	o__Staphylococcales	0.99999261977058	o__Staphylococcales	Correct-assignment	Order	0.991477272727273	1.00576368876081	Complete
GCF_017892665.1&&&NZ_JAESLM010000008.1_76	o__Staphylococcales	0.99999261977058	o__Staphylococcales	Correct-assignment	Order	0.991477272727273	1.00576368876081	Complete
GCF_017892685.1&&&NZ_JAESLP010000031.1_45	c__Bacilli	0.999999781737124	c__Bacilli	Correct-assignment	Class	1.00574712643678	1	Complete
GCF_017892685.1&&&NZ_JAESLP010000031.1_45	f__Staphylococcaceae	0.999993905376001	f__Staphylococcaceae	Correct-assignment	Family	1.00574712643678	1	Complete
GCF_017892685.1&&&NZ_JAESLP010000031.1_45	g__Staphylococcus	0.999982176672459	g__Staphylococcus	Correct-assignment	Genus	1.00574712643678	1	Complete
GCF_017892705.1&&&NZ_JAESLO010000018.1_487	s__Staphylococcus ureilyticus	0.445222178270566	s__Staphylococcus ureilyticus	Correct-assignment	Species	0.991477272727273	1.00576368876081	Complete
GCF_017892705.1&&&NZ_JAESLO010000018.1_487	g__Staphylococcus	0.999063869272377	g__Staphylococcus	Correct-assignment	Genus	0.991477272727273	1.00576368876081	Complete
GCF_017892725.1&&&NZ_JAESLQ010000021.1_67	g__Staphylococcus	0.999063869272377	g__Staphylococcus	Correct-assignment	Genus	0.991477272727273	1.00576368876081	Complete
GCF_017892725.1&&&NZ_JAESLQ010000021.1_67	p__Firmicutes	0.99998773006135	p__Firmicutes	Correct-assignment	Phylum	0.991477272727273	1.00576368876081	Complete
GCF_017892725.1&&&NZ_JAESLQ010000021.1_67	s__Staphylococcus ureilyticus	0.445222178270566	s__Staphylococcus ureilyticus	Correct-assignment	Species	0.991477272727273	1.00576368876081	Complete
GCF_017892745.1&&&NZ_JAESLS010000006.1_81	s__Staphylococcus ureilyticus	0.445222178270566	s__Staphylococcus cohnii	Wrong-assignment	Species	0.991477272727273	1.00576368876081	Complete
GCF_017892745.1&&&NZ_JAESLS010000006.1_81	f__Staphylococcaceae	0.999810062582208	f__Staphylococcaceae	Correct-assignment	Family	0.991477272727273	1.00576368876081	Complete
GCF_017892765.1&&&NZ_JAESLR010000004.1_71	g__Staphylococcus	0.994092466551866	g__Staphylococcus	Correct-assignment	Genus	1	1.0028818443804	Complete
GCF_017892765.1&&&NZ_JAESLR010000004.1_71	s__Staphylococcus saprophyticus	0.710590702711113	s__Staphylococcus saprophyticus	Correct-assignment	Species	1	1.0028818443804	Complete
GCF_017892775.1&&&NZ_JAESLU010000022.1_72	f__Staphylococcaceae	0.995722209346771	f__Staphylococcaceae	Correct-assignment	Family	0.997159090909091	0.994334277620397	Complete
GCF_017892775.1&&&NZ_JAESLU010000022.1_72	g__Mammaliicoccus	0.975305811090065	g__Mammaliicoccus	Correct-assignment	Genus	0.997159090909091	0.994334277620397	Complete
GCF_017892805.1&&&NZ_JAESLT010000015.1_142	c__Bacilli	0.999996927803379	c__Bacilli	Correct-assignment	Class	0.991477272727273	1.00576368876081	Complete
GCF_017892805.1&&&NZ_JAESLT010000015.1_142	s__Staphylococcus ureilyticus	0.445222178270566	s__Staphylococcus ureilyticus	Correct-assignment	Species	0.991477272727273	1.00576368876081	Complete
GCF_017892825.1&&&NZ_JAESLW010000001.1_487	s__Staphylococcus ureilyticus	0.445222178270566	s__Staphylococcus ureilyticus	Correct-assignment	Species	0.991477272727273	1.00576368876081	Complete
GCF_017892845.1&&&NZ_JAESLV010000005.1_76	s__Staphylococcus ureilyticus	0.445222178270566	s__Staphylococcus ureilyticus	Correct-assignment	Species	0.991477272727273	1.00576368876081	Complete
GCF_017892865.1&&&NZ_JAESLX010000007.1_76	c__Bacilli	0.999996927803379	c__Bacilli	Correct-assignment	Class	0.991477272727273	1.00576368876081	Complete
GCF_017892865.1&&&NZ_JAESLX010000007.1_76	f__Staphylococcaceae	0.999810062582208	f__Staphylococcaceae	Correct-assignment	Family	0.991477272727273	1.00576368876081	Complete
GCF_017892865.1&&&NZ_JAESLX010000007.1_76	p__Firmicutes	0.99998773006135	p__Firmicutes	Correct-assignment	Phylum	0.991477272727273	1.00576368876081	Complete
GCF_017892885.1&&&NZ_JAESLY010000007.1_352	o__Staphylococcales	0.99999261977058	o__Staphylococcales	Correct-assignment	Order	0.991477272727273	1.00576368876081	Complete
GCF_017892885.1&&&NZ_JAESLY010000007.1_352	s__Staphylococcus ureilyticus	0.445222178270566	s__Staphylococcus cohnii	Wrong-assignment	Species	0.991477272727273	1.00576368876081	Complete
GCF_017892905.1&&&NZ_JAESLZ010000002.1_394	f__Staphylococcaceae	0.999810062582208	f__Staphylococcaceae	Correct-assignment	Family	0.991477272727273	1.00576368876081	Complete
GCF_017892905.1&&&NZ_JAESLZ010000002.1_394	c__Bacilli	0.999996927803379	c__Bacilli	Correct-assignment	Class	0.991477272727273	1.00576368876081	Complete
GCF_017892905.1&&&NZ_JAESLZ010000002.1_394	p__Firmicutes	0.99998773006135	p__Firmicutes	Correct-assignment	Phylum	0.991477272727273	1.00576368876081	Complete
GCF_017892905.1&&&NZ_JAESLZ010000002.1_394	o__Staphylococcales	0.99999261977058	o__Staphylococcales	Correct-assignment	Order	0.991477272727273	1.00576368876081	Complete
GCF_017892915.1&&&NZ_JAESMA010000022.1_3	s__Mammaliicoccus sciuri	0.82888626189858	s__Mammaliicoccus sciuri	Correct-assignment	Species	0.997159090909091	0.994334277620397	Complete
GCF_017892915.1&&&NZ_JAESMA010000022.1_3	g__Mammaliicoccus	0.961753638418596	g__Mammaliicoccus	Correct-assignment	Genus	0.997159090909091	0.994334277620397	Complete
GCF_017892915.1&&&NZ_JAESMA010000022.1_3	f__Staphylococcaceae	0.989673923736892	f__Staphylococcaceae	Correct-assignment	Family	0.997159090909091	0.994334277620397	Complete
GCF_017892945.1&&&NZ_JAESMB010000016.1_150	f__Staphylococcaceae	0.999806950751509	f__Staphylococcaceae	Correct-assignment	Family	0.997150997150997	1.00864553314121	Complete
GCF_017892945.1&&&NZ_JAESMB010000016.1_150	g__Staphylococcus	0.996590034647437	g__Staphylococcus	Correct-assignment	Genus	0.997150997150997	1.00864553314121	Complete
GCF_017892965.1&&&NZ_JAESMD010000003.1_599	g__Staphylococcus	0.994092466551866	g__Staphylococcus	Correct-assignment	Genus	1	1.0028818443804	Complete
GCF_017892965.1&&&NZ_JAESMD010000003.1_599	o__Staphylococcales	0.99992465004858	o__Staphylococcales	Correct-assignment	Order	1	1.0028818443804	Complete
GCF_017892975.1&&&NZ_JAESMC010000015.1_75	c__Bacilli	0.999996927803379	c__Bacilli	Correct-assignment	Class	0.991477272727273	1.00576368876081	Complete
GCF_017892975.1&&&NZ_JAESMC010000015.1_75	g__Staphylococcus	0.999063869272377	g__Staphylococcus	Correct-assignment	Genus	0.991477272727273	1.00576368876081	Complete
GCF_017893005.1&&&NZ_JAESMF010000005.1_10	p__Firmicutes	0.999981904077632	p__Firmicutes	Correct-assignment	Phylum	1	1.0028818443804	Complete
GCF_017893025.1&&&NZ_JAESME010000013.1_76	o__Staphylococcales	0.99999261977058	o__Staphylococcales	Correct-assignment	Order	0.991477272727273	1.00576368876081	Complete
GCF_017893025.1&&&NZ_JAESME010000013.1_76	s__Staphylococcus ureilyticus	0.445222178270566	s__Staphylococcus cohnii	Wrong-assignment	Species	0.991477272727273	1.00576368876081	Complete
GCF_017893065.1&&&NZ_JAESMH010000034.1_3	c__Bacilli	0.997721855225762	c__Bacilli	Correct-assignment	Class	0.997159090909091	0.994334277620397	Complete
GCF_017893065.1&&&NZ_JAESMH010000034.1_3	f__Staphylococcaceae	0.989673923736892	f__Staphylococcaceae	Correct-assignment	Family	0.997159090909091	0.994334277620397	Complete
GCF_017893085.1&&&NZ_JAESMJ010000018.1_3	o__Staphylococcales	0.997920530276035	o__Staphylococcales	Correct-assignment	Order	0.997159090909091	0.994334277620397	Complete
GCF_017893085.1&&&NZ_JAESMJ010000018.1_3	f__Staphylococcaceae	0.995722209346771	f__Staphylococcaceae	Correct-assignment	Family	0.997159090909091	0.994334277620397	Complete
GCF_017893085.1&&&NZ_JAESMJ010000018.1_3	s__Mammaliicoccus sciuri	0.912223748472244	s__Mammaliicoccus sciuri	Correct-assignment	Species	0.997159090909091	0.994334277620397	Complete
GCF_017893085.1&&&NZ_JAESMJ010000018.1_3	c__Bacilli	0.999992125496032	c__Bacilli	Correct-assignment	Class	0.997159090909091	0.994334277620397	Complete
GCF_017893095.1&&&NZ_JAESMI010000028.1_30	f__Staphylococcaceae	0.999950606545202	f__Staphylococcaceae	Correct-assignment	Family	1	1.0028818443804	Complete
GCF_017893135.1&&&NZ_JAESMK010000018.1_131	c__Bacilli	0.999996927803379	c__Bacilli	Correct-assignment	Class	0.991477272727273	1.00576368876081	Complete
GCF_017893135.1&&&NZ_JAESMK010000018.1_131	p__Firmicutes	0.99998773006135	p__Firmicutes	Correct-assignment	Phylum	0.991477272727273	1.00576368876081	Complete
GCF_017893135.1&&&NZ_JAESMK010000018.1_131	g__Staphylococcus	0.999063869272377	g__Staphylococcus	Correct-assignment	Genus	0.991477272727273	1.00576368876081	Complete
GCF_017893165.1&&&NZ_JAESMM010000012.1_129	f__Staphylococcaceae	0.999950606545202	f__Staphylococcaceae	Correct-assignment	Family	1	1.0028818443804	Complete
GCF_017893185.1&&&NZ_JAESMN010000002.1_130	f__Staphylococcaceae	0.999775993317235	f__Staphylococcaceae	Correct-assignment	Family	1	1.0028818443804	Complete
GCF_017893185.1&&&NZ_JAESMN010000002.1_130	p__Firmicutes	0.999981904077632	p__Firmicutes	Correct-assignment	Phylum	1	1.0028818443804	Complete
GCF_017893205.1&&&NZ_JAESMO010000038.1_3	c__Bacilli	0.999992125496032	c__Bacilli	Correct-assignment	Class	0.997159090909091	0.994334277620397	Complete
GCF_017893205.1&&&NZ_JAESMO010000038.1_3	p__Firmicutes	0.999936520158109	p__Firmicutes	Correct-assignment	Phylum	0.997159090909091	0.994334277620397	Complete
GCF_017893225.1&&&NZ_JAESMQ010000008.1_143	p__Firmicutes	0.99998773006135	p__Firmicutes	Correct-assignment	Phylum	0.991477272727273	1.00576368876081	Complete
GCF_017893245.1&&&NZ_JAESMP010000037.1_3	s__Mammaliicoccus sciuri	0.912223748472244	s__Mammaliicoccus sciuri	Correct-assignment	Species	0.997159090909091	0.994334277620397	Complete
GCF_017893245.1&&&NZ_JAESMP010000037.1_3	p__Firmicutes	0.999936520158109	p__Firmicutes	Correct-assignment	Phylum	0.997159090909091	0.994334277620397	Complete
GCF_017893245.1&&&NZ_JAESMP010000037.1_3	f__Staphylococcaceae	0.995722209346771	f__Staphylococcaceae	Correct-assignment	Family	0.997159090909091	0.994334277620397	Complete
GCF_017893265.1&&&NZ_JAESMR010000017.1_76	g__Staphylococcus	0.999063869272377	g__Staphylococcus	Correct-assignment	Genus	0.991477272727273	1.00576368876081	Complete
GCF_017893285.1&&&NZ_JAESMS010000021.1_143	o__Staphylococcales	0.99999261977058	o__Staphylococcales	Correct-assignment	Order	0.991477272727273	1.00576368876081	Complete
GCF_017893285.1&&&NZ_JAESMS010000021.1_143	s__Staphylococcus ureilyticus	0.445222178270566	s__Staphylococcus ureilyticus	Correct-assignment	Species	0.991477272727273	1.00576368876081	Complete
GCF_017893295.1&&&NZ_JAESMT010000005.1_359	f__Staphylococcaceae	0.999775993317235	f__Staphylococcaceae	Correct-assignment	Family	1	1.0028818443804	Complete
GCF_017893295.1&&&NZ_JAESMT010000005.1_359	p__Firmicutes	0.999981904077632	p__Firmicutes	Correct-assignment	Phylum	1	1.0028818443804	Complete
GCF_017893325.1&&&NZ_JAESMU010000001.1_76	s__Staphylococcus ureilyticus	0.445222178270566	s__Staphylococcus ureilyticus	Correct-assignment	Species	0.991477272727273	1.00576368876081	Complete
GCF_017893325.1&&&NZ_JAESMU010000001.1_76	f__Staphylococcaceae	0.999810062582208	f__Staphylococcaceae	Correct-assignment	Family	0.991477272727273	1.00576368876081	Complete
GCF_017893325.1&&&NZ_JAESMU010000001.1_76	o__Staphylococcales	0.99999261977058	o__Staphylococcales	Correct-assignment	Order	0.991477272727273	1.00576368876081	Complete
GCF_017893335.1&&&NZ_JAESMV010000013.1_16	c__Bacilli	0.999996927803379	c__Bacilli	Correct-assignment	Class	0.991477272727273	1.00576368876081	Complete
GCF_017893365.1&&&NZ_JAESMW010000005.1_397	g__Staphylococcus	0.999063869272377	g__Staphylococcus	Correct-assignment	Genus	0.991477272727273	1.00576368876081	Complete
GCF_017893365.1&&&NZ_JAESMW010000005.1_397	s__Staphylococcus ureilyticus	0.445222178270566	s__Staphylococcus ureilyticus	Correct-assignment	Species	0.991477272727273	1.00576368876081	Complete
GCF_017893365.1&&&NZ_JAESMW010000005.1_397	o__Staphylococcales	0.99999261977058	o__Staphylococcales	Correct-assignment	Order	0.991477272727273	1.00576368876081	Complete
GCF_017893385.1&&&NZ_JAESMY010000008.1_49	o__Staphylococcales	0.999990377608064	o__Staphylococcales	Correct-assignment	Order	0.997150997150997	1.00864553314121	Complete
GCF_017893385.1&&&NZ_JAESMY010000008.1_49	p__Firmicutes	0.999759158632778	p__Firmicutes	Correct-assignment	Phylum	0.997150997150997	1.00864553314121	Complete
GCF_017893385.1&&&NZ_JAESMY010000008.1_49	g__Staphylococcus	0.996590034647437	g__Staphylococcus	Correct-assignment	Genus	0.997150997150997	1.00864553314121	Complete
GCF_017893405.1&&&NZ_JAESMX010000013.1_17	c__Bacilli	0.999996927803379	c__Bacilli	Correct-assignment	Class	0.994301994301994	1.0028818443804	Complete
GCF_017893405.1&&&NZ_JAESMX010000013.1_17	s__Staphylococcus ureilyticus	0.371651534316374	s__Staphylococcus cohnii	Wrong-assignment	Species	0.994301994301994	1.0028818443804	Complete
GCF_017893425.1&&&NZ_JAESNA010000016.1_202	p__Firmicutes	0.999759158632778	p__Firmicutes	Correct-assignment	Phylum	0.997150997150997	1.00864553314121	Complete
GCF_017893435.1&&&NZ_JAESNB010000008.1_521	c__Bacilli	0.999996927803379	c__Bacilli	Correct-assignment	Class	0.991477272727273	1.00576368876081	Complete
GCF_017893435.1&&&NZ_JAESNB010000008.1_521	o__Staphylococcales	0.99999261977058	o__Staphylococcales	Correct-assignment	Order	0.991477272727273	1.00576368876081	Complete
GCF_017893435.1&&&NZ_JAESNB010000008.1_521	f__Staphylococcaceae	0.999810062582208	f__Staphylococcaceae	Correct-assignment	Family	0.991477272727273	1.00576368876081	Complete
GCF_017893435.1&&&NZ_JAESNB010000008.1_521	s__Staphylococcus ureilyticus	0.445222178270566	s__Staphylococcus cohnii	Wrong-assignment	Species	0.991477272727273	1.00576368876081	Complete
GCF_017893445.1&&&NZ_JAESMZ010000001.1_348	f__Staphylococcaceae	0.999806950751509	f__Staphylococcaceae	Correct-assignment	Family	0.997150997150997	1.00864553314121	Complete
GCF_017893445.1&&&NZ_JAESMZ010000001.1_348	p__Firmicutes	0.999759158632778	p__Firmicutes	Correct-assignment	Phylum	0.997150997150997	1.00864553314121	Complete
GCF_017893545.1&&&NZ_WIXQ01000025.1_67	p__Proteobacteria	1	p__Proteobacteria	Correct-assignment	Phylum	1.01729106628242	1	Complete
GCF_017893545.1&&&NZ_WIXQ01000063.1_3	c__Gammaproteobacteria	0.99993023255814	c__Gammaproteobacteria	Correct-assignment	Class	0.956647398843931	0.953757225433526	Complete
GCF_017893555.1&&&NZ_JABEXP010000003.1_149	f__Xanthomonadaceae	0.997940444439531	f__Xanthomonadaceae	Correct-assignment	Family	0.932249322493225	1	Partial-misassembled
GCF_017893555.1&&&NZ_JABEXP010000003.1_149	g__Xanthomonas	0.689133190734273	g__Stenotrophomonas	Wrong-assignment	Genus	0.932249322493225	1	Partial-misassembled
GCF_017893555.1&&&NZ_JABEXP010000003.1_149	o__Xanthomonadales	0.999953721330172	o__Xanthomonadales	Correct-assignment	Order	0.932249322493225	1	Partial-misassembled
GCF_017893555.1&&&NZ_JABEXP010000003.1_149	c__Gammaproteobacteria	0.999995296331138	c__Gammaproteobacteria	Correct-assignment	Class	0.932249322493225	1	Partial-misassembled
GCF_017893555.1&&&NZ_JABEXP010000003.1_149	p__Proteobacteria	0.996181818181818	p__Proteobacteria	Correct-assignment	Phylum	0.932249322493225	1	Partial-misassembled
GCF_017893625.1&&&NZ_CP067397.1_2734	p__Proteobacteria	1	p__Proteobacteria	Correct-assignment	Phylum	0.997175141242938	1	Complete
GCF_017893655.1&&&NZ_JAECNI010000002.1_162	o__Enterobacterales	0.999951151444699	o__Enterobacterales	Correct-assignment	Order	0.997175141242938	1	Complete
GCF_017893655.1&&&NZ_JAECNI010000002.1_162	f__Enterobacteriaceae	0.999998605744745	f__Enterobacteriaceae	Correct-assignment	Family	0.997175141242938	1	Complete
GCF_017893655.1&&&NZ_JAECNI010000002.1_162	g__Escherichia	0.971147297511665	g__Escherichia	Correct-assignment	Genus	0.997175141242938	1	Complete
GCF_017893685.1&&&NZ_JAECNH010000003.1_162	g__Escherichia	0.971147297511665	g__Escherichia	Correct-assignment	Genus	0.997175141242938	1	Complete
GCF_017893705.1&&&NZ_JAECNG010000003.1_95	g__Escherichia	0.971147297511665	g__Escherichia	Correct-assignment	Genus	0.997175141242938	1	Complete
GCF_017893715.1&&&NZ_JAECNF010000003.1_162	g__Escherichia	0.971147297511665	g__Escherichia	Correct-assignment	Genus	0.997175141242938	1	Complete
GCF_017893745.1&&&NZ_JAECNC010000003.1_95	c__Gammaproteobacteria	0.999999963823168	c__Gammaproteobacteria	Correct-assignment	Class	0.997175141242938	1	Complete
GCF_017893765.1&&&NZ_JAECND010000002.1_162	s__Escherichia coli	0.950005775533392	s__Escherichia coli	Correct-assignment	Species	0.997175141242938	1	Complete
GCF_017893765.1&&&NZ_JAECND010000002.1_162	o__Enterobacterales	0.999951151444699	o__Enterobacterales	Correct-assignment	Order	0.997175141242938	1	Complete
GCF_017893765.1&&&NZ_JAECND010000002.1_162	p__Proteobacteria	1	p__Proteobacteria	Correct-assignment	Phylum	0.997175141242938	1	Complete
GCF_017893785.1&&&NZ_JAECNB010000003.1_162	s__Escherichia coli	0.950005775533392	s__Escherichia coli	Correct-assignment	Species	0.997175141242938	1	Complete
GCF_017893785.1&&&NZ_JAECNB010000003.1_162	g__Escherichia	0.971147297511665	g__Escherichia	Correct-assignment	Genus	0.997175141242938	1	Complete
GCF_017893785.1&&&NZ_JAECNB010000003.1_162	f__Enterobacteriaceae	0.999998605744745	f__Enterobacteriaceae	Correct-assignment	Family	0.997175141242938	1	Complete
GCF_017893785.1&&&NZ_JAECNB010000003.1_162	o__Enterobacterales	0.999951151444699	o__Enterobacterales	Correct-assignment	Order	0.997175141242938	1	Complete
GCF_017893795.1&&&NZ_JAECNA010000002.1_95	p__Proteobacteria	1	p__Proteobacteria	Correct-assignment	Phylum	0.997175141242938	1	Complete
GCF_017893825.1&&&NZ_JAECMZ010000003.1_95	o__Enterobacterales	0.999951151444699	o__Enterobacterales	Correct-assignment	Order	0.997175141242938	1	Complete
GCF_017893825.1&&&NZ_JAECMZ010000003.1_95	p__Proteobacteria	1	p__Proteobacteria	Correct-assignment	Phylum	0.997175141242938	1	Complete
GCF_017893885.1&&&NZ_JAECMV010000002.1_162	p__Proteobacteria	1	p__Proteobacteria	Correct-assignment	Phylum	0.997175141242938	1	Complete
GCF_017893945.1&&&NZ_CP054257.1_676	c__Spirochaetia	0.899933574879227	c__Spirochaetia	Correct-assignment	Class	0.85286783042394	0.955307262569832	Partial-misassembled
GCF_017893945.1&&&NZ_CP054257.1_676	g__Treponema_D	0.402774242424242	g__Treponema_D	Correct-assignment	Genus	0.85286783042394	0.955307262569832	Partial-misassembled
GCF_017893945.1&&&NZ_CP054257.1_676	p__Spirochaetota	0.873525877192982	p__Spirochaetota	Correct-assignment	Phylum	0.85286783042394	0.955307262569832	Partial-misassembled
GCF_017893945.1&&&NZ_CP054257.1_676	f__Treponemataceae	0.638121954042163	f__Treponemataceae	Correct-assignment	Family	0.85286783042394	0.955307262569832	Partial-misassembled
GCF_017893945.1&&&NZ_CP054257.1_676	o__Treponematales	0.704671931723248	o__Treponematales	Correct-assignment	Order	0.85286783042394	0.955307262569832	Partial-misassembled
GCF_017893965.1&&&NZ_CP054142.1_1670	c__Spirochaetia	0.900933574879227	c__Spirochaetia	Correct-assignment	Class	0.85286783042394	0.955307262569832	Partial-misassembled
GCF_017893965.1&&&NZ_CP054142.1_1670	g__Treponema_D	0.405774242424242	g__Treponema_D	Correct-assignment	Genus	0.85286783042394	0.955307262569832	Partial-misassembled
GCF_017893965.1&&&NZ_CP054142.1_1670	f__Treponemataceae	0.638121954042163	f__Treponemataceae	Correct-assignment	Family	0.85286783042394	0.955307262569832	Partial-misassembled
GCF_017893965.1&&&NZ_CP054142.1_1670	o__Treponematales	0.704671931723248	o__Treponematales	Correct-assignment	Order	0.85286783042394	0.955307262569832	Partial-misassembled
GCF_017893965.1&&&NZ_CP054142.1_1670	p__Spirochaetota	0.873525877192982	p__Spirochaetota	Correct-assignment	Phylum	0.85286783042394	0.955307262569832	Partial-misassembled
GCF_017893985.1&&&NZ_CP058315.1_1650	g__Treponema_D	0.400107575757576	g__Treponema_D	Correct-assignment	Genus	0.85286783042394	0.955307262569832	Partial-misassembled
GCF_017893985.1&&&NZ_CP058315.1_1650	c__Spirochaetia	0.900933574879227	c__Spirochaetia	Correct-assignment	Class	0.85286783042394	0.955307262569832	Partial-misassembled
GCF_017893985.1&&&NZ_CP058315.1_1650	o__Treponematales	0.709581022632339	o__Treponematales	Correct-assignment	Order	0.85286783042394	0.955307262569832	Partial-misassembled
GCF_017893985.1&&&NZ_CP058315.1_1650	f__Treponemataceae	0.635121954042163	f__Treponemataceae	Correct-assignment	Family	0.85286783042394	0.955307262569832	Partial-misassembled
GCF_017893985.1&&&NZ_CP058315.1_1650	p__Spirochaetota	0.876525877192982	p__Spirochaetota	Correct-assignment	Phylum	0.85286783042394	0.955307262569832	Partial-misassembled
GCF_017894285.1&&&NZ_CP058358.1_1002	p__Proteobacteria	1	p__Proteobacteria	Correct-assignment	Phylum	0.997167138810198	1	Complete
GCF_017894285.1&&&NZ_CP058358.1_1002	o__Enterobacterales	0.999999927415257	o__Enterobacterales	Correct-assignment	Order	0.997167138810198	1	Complete
GCF_017894285.1&&&NZ_CP058358.1_1002	s__Klebsiella pneumoniae	0.838754526156572	s__Klebsiella pneumoniae	Correct-assignment	Species	0.997167138810198	1	Complete
GCF_017894305.1&&&NZ_CP058361.1_1042	g__Klebsiella	0.911141658504631	g__Klebsiella	Correct-assignment	Genus	0.997167138810198	1	Complete
GCF_017894325.1&&&NZ_CP058603.1_1232	f__Bifidobacteriaceae	0.767871841382326	f__Bifidobacteriaceae	Correct-assignment	Family	0.891687657430731	0.949061662198391	Partial-misassembled
GCF_017894325.1&&&NZ_CP058603.1_1232	p__Actinobacteriota	0.95797475735617	p__Actinobacteriota	Correct-assignment	Phylum	0.891687657430731	0.949061662198391	Partial-misassembled
GCF_017894325.1&&&NZ_CP058603.1_1232	s__Bifidobacterium globosum	0.120590247923234	s__Bifidobacterium bifidum	Wrong-assignment	Species	0.891687657430731	0.949061662198391	Partial-misassembled
GCF_017894325.1&&&NZ_CP058603.1_1232	g__Bifidobacterium	0.720032177013087	g__Bifidobacterium	Correct-assignment	Genus	0.891687657430731	0.949061662198391	Partial-misassembled
GCF_017894325.1&&&NZ_CP058603.1_1232	c__Actinomycetia	0.927571854804313	c__Actinomycetia	Correct-assignment	Class	0.891687657430731	0.949061662198391	Partial-misassembled
GCF_017894325.1&&&NZ_CP058603.1_1232	o__Actinomycetales	0.880079343022905	o__Actinomycetales	Correct-assignment	Order	0.891687657430731	0.949061662198391	Partial-misassembled
GCF_017894345.1&&&NZ_CP059276.1_1361	o__Lactobacillales	0.997921645900456	o__Lactobacillales	Correct-assignment	Order	0.983783783783784	0.957894736842105	Complete
GCF_017894345.1&&&NZ_CP059276.1_1361	c__Bacilli	1	c__Bacilli	Correct-assignment	Class	0.983783783783784	0.957894736842105	Complete
GCF_017894365.1&&&NZ_CP059467.1_1525	p__Proteobacteria	0.999	p__Proteobacteria	Correct-assignment	Phylum	0.994236311239193	0.997109826589595	Complete
GCF_017894365.1&&&NZ_CP059467.1_1525	f__Rhodocyclaceae	0.97136660880686	f__Rhodocyclaceae	Correct-assignment	Family	0.994236311239193	0.997109826589595	Complete
GCF_017894365.1&&&NZ_CP059467.1_1525	o__Burkholderiales	0.992892738906501	o__Burkholderiales	Correct-assignment	Order	0.994236311239193	0.997109826589595	Complete
GCF_017894365.1&&&NZ_CP059467.1_1525	g__Aromatoleum	0.47914344797159	g__Aromatoleum	Correct-assignment	Genus	0.994236311239193	0.997109826589595	Complete
GCF_017894385.1&&&NZ_CP059560.1_2139	c__Gammaproteobacteria	0.999	c__Gammaproteobacteria	Correct-assignment	Class	0.997101449275362	1	Complete
GCF_017894385.1&&&NZ_CP059560.1_2139	f__Rhodocyclaceae	0.98264522265519	f__Rhodocyclaceae	Correct-assignment	Family	0.997101449275362	1	Complete
GCF_017896165.1&&&NZ_JAFCNB010000001.1_563	g__Microbispora	0.579044982801058	g__Microbispora	Correct-assignment	Genus	1	1.00549450549451	Complete
GCF_017896185.1&&&NZ_CP072661.1_2643	s__Escherichia coli	0.950005775533392	s__Escherichia coli	Correct-assignment	Species	0.997175141242938	1	Complete
GCF_017896185.1&&&NZ_CP072661.1_2643	o__Enterobacterales	0.999951151444699	o__Enterobacterales	Correct-assignment	Order	0.997175141242938	1	Complete
GCF_017896185.1&&&NZ_CP072661.1_2643	f__Enterobacteriaceae	0.999998605744745	f__Enterobacteriaceae	Correct-assignment	Family	0.997175141242938	1	Complete
GCF_017896185.1&&&NZ_CP072661.1_2643	p__Proteobacteria	1	p__Proteobacteria	Correct-assignment	Phylum	0.997175141242938	1	Complete
GCF_017896205.1&&&NZ_CP072662.1_2645	s__Escherichia coli	0.950005775533392	s__Escherichia coli	Correct-assignment	Species	0.997175141242938	1	Complete
GCF_017896225.1&&&NZ_CP072663.1_2645	f__Enterobacteriaceae	0.999998605744745	f__Enterobacteriaceae	Correct-assignment	Family	0.997175141242938	1	Complete
GCF_017896225.1&&&NZ_CP072663.1_2645	o__Enterobacterales	0.999951151444699	o__Enterobacterales	Correct-assignment	Order	0.997175141242938	1	Complete
GCF_017896225.1&&&NZ_CP072663.1_2645	g__Escherichia	0.971147297511665	g__Escherichia	Correct-assignment	Genus	0.997175141242938	1	Complete
GCF_017896225.1&&&NZ_CP072663.1_2645	s__Escherichia coli	0.950005775533392	s__Escherichia coli	Correct-assignment	Species	0.997175141242938	1	Complete
GCF_017896245.1&&&NZ_CP072669.1_1022	o__Rickettsiales	0.999932606744578	o__Rickettsiales	Correct-assignment	Order	0.997191011235955	1	Complete
GCF_017896245.1&&&NZ_CP072669.1_1022	p__Proteobacteria	0.999989419262899	p__Proteobacteria	Correct-assignment	Phylum	0.997191011235955	1	Complete
GCF_017896305.1&&&NZ_CP072668.1_1020	c__Alphaproteobacteria	0.999887640058101	c__Alphaproteobacteria	Correct-assignment	Class	0.997191011235955	1	Complete
GCF_017896325.1&&&NZ_CP072666.1_1022	o__Rickettsiales	0.999932606744578	o__Rickettsiales	Correct-assignment	Order	0.997191011235955	1	Complete
GCF_017896325.1&&&NZ_CP072666.1_1022	p__Proteobacteria	0.999989419262899	p__Proteobacteria	Correct-assignment	Phylum	0.997191011235955	1	Complete
GCF_017896345.1&&&NZ_CP072671.1_1022	o__Rickettsiales	0.999932606744578	o__Rickettsiales	Correct-assignment	Order	0.997191011235955	1	Complete
GCF_017896345.1&&&NZ_CP072671.1_1022	c__Alphaproteobacteria	0.999887640058101	c__Alphaproteobacteria	Correct-assignment	Class	0.997191011235955	1	Complete
GCF_017896365.1&&&NZ_CP072672.1_1025	f__Anaplasmataceae	0.999935324286464	f__Anaplasmataceae	Correct-assignment	Family	0.997191011235955	1	Complete
GCF_017896365.1&&&NZ_CP072672.1_1025	s__Wolbachia pipientis	0.979893478836188	s__Wolbachia pipientis	Correct-assignment	Species	0.997191011235955	1	Complete
GCF_017896365.1&&&NZ_CP072672.1_1025	o__Rickettsiales	0.999932606744578	o__Rickettsiales	Correct-assignment	Order	0.997191011235955	1	Complete
GCF_017896405.1&&&NZ_CP072665.1_197	f__Campylobacteraceae	0.998850751162524	f__Campylobacteraceae	Correct-assignment	Family	0.997109826589595	0.997093023255814	Complete
GCF_017896405.1&&&NZ_CP072665.1_197	c__Campylobacteria	0.999988636363636	c__Campylobacteria	Correct-assignment	Class	0.997109826589595	0.997093023255814	Complete
GCF_017896405.1&&&NZ_CP072665.1_197	o__Campylobacterales	0.99985304352506	o__Campylobacterales	Correct-assignment	Order	0.997109826589595	0.997093023255814	Complete
GCF_017896425.1&&&NZ_JAGJVI010000003.1_69	p__Proteobacteria	1	p__Proteobacteria	Correct-assignment	Phylum	0.997175141242938	1	Complete
GCF_017896435.1&&&NZ_JAGJVJ010000009.1_144	s__Escherichia coli	0.950005775533392	s__Escherichia coli	Correct-assignment	Species	0.997175141242938	1	Complete
GCF_017896435.1&&&NZ_JAGJVJ010000009.1_144	c__Gammaproteobacteria	0.999999963823168	c__Gammaproteobacteria	Correct-assignment	Class	0.997175141242938	1	Complete
GCF_017896445.1&&&NZ_JAGJVH010000002.1_407	o__Enterobacterales	1	o__Enterobacterales	Correct-assignment	Order	0.997206703910615	0.997206703910615	Complete
GCF_017896445.1&&&NZ_JAGJVH010000002.1_407	g__Escherichia	0.506360338265664	g__Escherichia	Correct-assignment	Genus	0.997206703910615	0.997206703910615	Complete
GCF_017896445.1&&&NZ_JAGJVH010000002.1_407	c__Gammaproteobacteria	1	c__Gammaproteobacteria	Correct-assignment	Class	0.997206703910615	0.997206703910615	Complete
GCF_017896445.1&&&NZ_JAGJVH010000020.1_124	o__Enterobacterales	0.999951151444699	o__Enterobacterales	Correct-assignment	Order	0.997175141242938	1	Complete
GCF_017896475.1&&&NZ_JAGJVG010000008.1_124	g__Escherichia	0.971147297511665	g__Escherichia	Correct-assignment	Genus	0.997175141242938	1	Complete
GCF_017896475.1&&&NZ_JAGJVG010000008.1_124	p__Proteobacteria	1	p__Proteobacteria	Correct-assignment	Phylum	0.997175141242938	1	Complete
GCF_017896475.1&&&NZ_JAGJVG010000008.1_124	f__Enterobacteriaceae	0.999998605744745	f__Enterobacteriaceae	Correct-assignment	Family	0.997175141242938	1	Complete
GCF_017896475.1&&&NZ_JAGJVG010000008.1_124	o__Enterobacterales	0.999951151444699	o__Enterobacterales	Correct-assignment	Order	0.997175141242938	1	Complete
GCF_017896485.1&&&NZ_JAGJVP010000009.1_79	p__Proteobacteria	1	p__Proteobacteria	Correct-assignment	Phylum	0.997175141242938	1	Complete
GCF_017896525.1&&&NZ_JAGJVM010000011.1_4	p__Proteobacteria	1	p__Proteobacteria	Correct-assignment	Phylum	0.997175141242938	1	Complete
GCF_017896525.1&&&NZ_JAGJVM010000011.1_4	c__Gammaproteobacteria	0.999999963823168	c__Gammaproteobacteria	Correct-assignment	Class	0.997175141242938	1	Complete
GCF_017896525.1&&&NZ_JAGJVM010000011.1_4	f__Enterobacteriaceae	0.999998605744745	f__Enterobacteriaceae	Correct-assignment	Family	0.997175141242938	1	Complete
GCF_017896545.1&&&NZ_JAGJVL010000005.1_107	c__Gammaproteobacteria	0.999999963823168	c__Gammaproteobacteria	Correct-assignment	Class	0.997175141242938	1	Complete
GCF_017896555.1&&&NZ_JAGJVO010000011.1_4	c__Gammaproteobacteria	0.999999963823168	c__Gammaproteobacteria	Correct-assignment	Class	0.997175141242938	1	Complete
GCF_017896555.1&&&NZ_JAGJVO010000011.1_4	g__Escherichia	0.971147297511665	g__Escherichia	Correct-assignment	Genus	0.997175141242938	1	Complete
GCF_017896555.1&&&NZ_JAGJVO010000011.1_4	p__Proteobacteria	1	p__Proteobacteria	Correct-assignment	Phylum	0.997175141242938	1	Complete
GCF_017896585.1&&&NZ_JAGJVN010000012.1_116	g__Escherichia	0.971147297511665	g__Escherichia	Correct-assignment	Genus	0.997175141242938	1	Complete
GCF_017896585.1&&&NZ_JAGJVN010000012.1_116	s__Escherichia coli	0.950005775533392	s__Escherichia coli	Correct-assignment	Species	0.997175141242938	1	Complete
GCF_017896595.1&&&NZ_JAGJVK010000013.1_5	o__Enterobacterales	0.999951151444699	o__Enterobacterales	Correct-assignment	Order	0.997175141242938	1	Complete
GCF_017896625.1&&&NZ_JAGJVQ010000003.1_5	o__Enterobacterales	0.999951151444699	o__Enterobacterales	Correct-assignment	Order	0.997175141242938	1	Complete
GCF_017896645.1&&&NZ_JAGJVT010000006.1_96	g__Escherichia	0.971147297511665	g__Escherichia	Correct-assignment	Genus	0.997175141242938	1	Complete
GCF_017896645.1&&&NZ_JAGJVT010000006.1_96	f__Enterobacteriaceae	0.999998605744745	f__Enterobacteriaceae	Correct-assignment	Family	0.997175141242938	1	Complete
GCF_017896665.1&&&NZ_JAGJVU010000009.1_5	f__Enterobacteriaceae	0.999998605744745	f__Enterobacteriaceae	Correct-assignment	Family	0.997175141242938	1	Complete
GCF_017896665.1&&&NZ_JAGJVU010000009.1_5	g__Escherichia	0.971147297511665	g__Escherichia	Correct-assignment	Genus	0.997175141242938	1	Complete
GCF_017896675.1&&&NZ_JAGJVS010000019.1_36	o__Enterobacterales	0.999951151444699	o__Enterobacterales	Correct-assignment	Order	0.997175141242938	1	Complete
GCF_017896675.1&&&NZ_JAGJVS010000019.1_36	c__Gammaproteobacteria	0.999999963823168	c__Gammaproteobacteria	Correct-assignment	Class	0.997175141242938	1	Complete
GCF_017896705.1&&&NZ_JAGJVR010000010.1_4	f__Enterobacteriaceae	0.999998605744745	f__Enterobacteriaceae	Correct-assignment	Family	0.997175141242938	1	Complete
GCF_017896705.1&&&NZ_JAGJVR010000010.1_4	c__Gammaproteobacteria	0.999999963823168	c__Gammaproteobacteria	Correct-assignment	Class	0.997175141242938	1	Complete
GCF_017896705.1&&&NZ_JAGJVR010000010.1_4	g__Escherichia	0.971147297511665	g__Escherichia	Correct-assignment	Genus	0.997175141242938	1	Complete
GCF_017896725.1&&&NZ_JAGJVW010000008.1_81	f__Enterobacteriaceae	0.999998605744745	f__Enterobacteriaceae	Correct-assignment	Family	0.997175141242938	1	Complete
GCF_017896725.1&&&NZ_JAGJVW010000008.1_81	s__Escherichia coli	0.950005775533392	s__Escherichia coli	Correct-assignment	Species	0.997175141242938	1	Complete
GCF_017896745.1&&&NZ_JAGJVV010000025.1_13	c__Gammaproteobacteria	0.999999963823168	c__Gammaproteobacteria	Correct-assignment	Class	0.997175141242938	1	Complete
GCF_017896745.1&&&NZ_JAGJVV010000025.1_13	f__Enterobacteriaceae	0.999973037605401	f__Enterobacteriaceae	Correct-assignment	Family	0.997175141242938	1	Complete
GCF_017896755.1&&&NZ_JAGJVY010000004.1_49	p__Proteobacteria	1	p__Proteobacteria	Correct-assignment	Phylum	0.997175141242938	1	Complete
GCF_017896755.1&&&NZ_JAGJVY010000004.1_49	c__Gammaproteobacteria	0.999999963823168	c__Gammaproteobacteria	Correct-assignment	Class	0.997175141242938	1	Complete
GCF_017896785.1&&&NZ_JAGJVX010000015.1_4	c__Gammaproteobacteria	0.999999963823168	c__Gammaproteobacteria	Correct-assignment	Class	0.997175141242938	1	Complete
GCF_017896805.1&&&NZ_JAGJVZ010000017.1_124	c__Gammaproteobacteria	0.999999963823168	c__Gammaproteobacteria	Correct-assignment	Class	0.997175141242938	1	Complete
GCF_017896805.1&&&NZ_JAGJVZ010000017.1_124	p__Proteobacteria	1	p__Proteobacteria	Correct-assignment	Phylum	0.997175141242938	1	Complete
GCF_017896825.1&&&NZ_JAGJWC010000010.1_177	g__Escherichia	0.971147297511665	g__Escherichia	Correct-assignment	Genus	0.997175141242938	1	Complete
GCF_017896825.1&&&NZ_JAGJWC010000010.1_177	c__Gammaproteobacteria	0.999999963823168	c__Gammaproteobacteria	Correct-assignment	Class	0.997175141242938	1	Complete
GCF_017896835.1&&&NZ_JAGJWQ010000009.1_132	s__Escherichia coli	0.950005775533392	s__Escherichia coli	Correct-assignment	Species	0.997175141242938	1	Complete
GCF_017896865.1&&&NZ_JAGJWB010000004.1_70	f__Enterobacteriaceae	0.999998605744745	f__Enterobacteriaceae	Correct-assignment	Family	0.997175141242938	1	Complete
GCF_017896865.1&&&NZ_JAGJWB010000004.1_70	g__Escherichia	0.971147297511665	g__Escherichia	Correct-assignment	Genus	0.997175141242938	1	Complete
GCF_017896865.1&&&NZ_JAGJWB010000004.1_70	p__Proteobacteria	1	p__Proteobacteria	Correct-assignment	Phylum	0.997175141242938	1	Complete
GCF_017896865.1&&&NZ_JAGJWB010000004.1_70	s__Escherichia coli	0.950005775533392	s__Escherichia coli	Correct-assignment	Species	0.997175141242938	1	Complete
GCF_017896885.1&&&NZ_JAGJWA010000025.1_15	c__Gammaproteobacteria	0.868	c__Gammaproteobacteria	Correct-assignment	Class	0.817948717948718	0.552859618717504	Partial-misassembled
GCF_017896885.1&&&NZ_JAGJWA010000025.1_15	o__Enterobacterales	0.827999965612105	o__Enterobacterales	Correct-assignment	Order	0.817948717948718	0.552859618717504	Partial-misassembled
GCF_017896885.1&&&NZ_JAGJWA010000025.1_15	p__Proteobacteria	0.858666666666667	p__Proteobacteria	Correct-assignment	Phylum	0.817948717948718	0.552859618717504	Partial-misassembled
GCF_017896885.1&&&NZ_JAGJWA010000025.1_15	f__Enterobacteriaceae	0.850998298355077	f__Enterobacteriaceae	Correct-assignment	Family	0.817948717948718	0.552859618717504	Partial-misassembled
GCF_017896885.1&&&NZ_JAGJWA010000025.1_15	g__Escherichia	0.370597048057653	g__Escherichia	Correct-assignment	Genus	0.817948717948718	0.552859618717504	Partial-misassembled
GCF_017896885.1&&&NZ_JAGJWA010000025.1_15	s__Escherichia coli	0.36949665864462	s__Escherichia coli	Correct-assignment	Species	0.817948717948718	0.552859618717504	Partial-misassembled
GCF_017896885.1&&&NZ_JAGJWA010000030.1_68	c__Gammaproteobacteria	0.999999963823168	c__Gammaproteobacteria	Correct-assignment	Class	0.997175141242938	1	Complete
GCF_017896885.1&&&NZ_JAGJWA010000030.1_68	s__Escherichia coli	0.950005775533392	s__Escherichia coli	Correct-assignment	Species	0.997175141242938	1	Complete
GCF_017896895.1&&&NZ_JAGJWD010000002.1_81	p__Proteobacteria	1	p__Proteobacteria	Correct-assignment	Phylum	0.997175141242938	1	Complete
GCF_017896895.1&&&NZ_JAGJWD010000002.1_81	f__Enterobacteriaceae	0.999998605744745	f__Enterobacteriaceae	Correct-assignment	Family	0.997175141242938	1	Complete
GCF_017896895.1&&&NZ_JAGJWD010000002.1_81	s__Escherichia coli	0.950005775533392	s__Escherichia coli	Correct-assignment	Species	0.997175141242938	1	Complete
GCF_017896925.1&&&NZ_JAGJWF010000005.1_35	s__Escherichia coli	0.950005775533392	s__Escherichia coli	Correct-assignment	Species	0.997175141242938	1	Complete
GCF_017896925.1&&&NZ_JAGJWF010000005.1_35	p__Proteobacteria	1	p__Proteobacteria	Correct-assignment	Phylum	0.997175141242938	1	Complete
GCF_017896985.1&&&NZ_JAGJWH010000008.1_160	f__Enterobacteriaceae	0.999998605744745	f__Enterobacteriaceae	Correct-assignment	Family	0.997175141242938	1	Complete
GCF_017896985.1&&&NZ_JAGJWH010000008.1_160	c__Gammaproteobacteria	0.999999963823168	c__Gammaproteobacteria	Correct-assignment	Class	0.997175141242938	1	Complete
GCF_017896985.1&&&NZ_JAGJWH010000008.1_160	g__Escherichia	0.971147297511665	g__Escherichia	Correct-assignment	Genus	0.997175141242938	1	Complete
GCF_017896985.1&&&NZ_JAGJWH010000008.1_160	s__Escherichia coli	0.950005775533392	s__Escherichia coli	Correct-assignment	Species	0.997175141242938	1	Complete
GCF_017896995.1&&&NZ_JAGJWL010000003.1_66	s__Escherichia coli	0.950005775533392	s__Escherichia coli	Correct-assignment	Species	0.997175141242938	1	Complete
GCF_017896995.1&&&NZ_JAGJWL010000003.1_66	o__Enterobacterales	0.999951151444699	o__Enterobacterales	Correct-assignment	Order	0.997175141242938	1	Complete
GCF_017896995.1&&&NZ_JAGJWL010000003.1_66	c__Gammaproteobacteria	0.999999963823168	c__Gammaproteobacteria	Correct-assignment	Class	0.997175141242938	1	Complete
GCF_017896995.1&&&NZ_JAGJWL010000019.1_69	c__Gammaproteobacteria	0.868	c__Gammaproteobacteria	Correct-assignment	Class	0.817948717948718	0.552859618717504	Partial-misassembled
GCF_017896995.1&&&NZ_JAGJWL010000019.1_69	g__Escherichia	0.370597048057653	g__Escherichia	Correct-assignment	Genus	0.817948717948718	0.552859618717504	Partial-misassembled
GCF_017896995.1&&&NZ_JAGJWL010000019.1_69	o__Enterobacterales	0.827999965612105	o__Enterobacterales	Correct-assignment	Order	0.817948717948718	0.552859618717504	Partial-misassembled
GCF_017896995.1&&&NZ_JAGJWL010000019.1_69	s__Escherichia coli	0.36949665864462	s__Escherichia coli	Correct-assignment	Species	0.817948717948718	0.552859618717504	Partial-misassembled
GCF_017896995.1&&&NZ_JAGJWL010000019.1_69	p__Proteobacteria	0.858666666666667	p__Proteobacteria	Correct-assignment	Phylum	0.817948717948718	0.552859618717504	Partial-misassembled
GCF_017896995.1&&&NZ_JAGJWL010000019.1_69	f__Enterobacteriaceae	0.850998298355077	f__Enterobacteriaceae	Correct-assignment	Family	0.817948717948718	0.552859618717504	Partial-misassembled
GCF_017897025.1&&&NZ_JAGJWM010000010.1_79	c__Gammaproteobacteria	0.999999963823168	c__Gammaproteobacteria	Correct-assignment	Class	0.997175141242938	1	Complete
GCF_017897025.1&&&NZ_JAGJWM010000010.1_79	g__Escherichia	0.971147297511665	g__Escherichia	Correct-assignment	Genus	0.997175141242938	1	Complete
GCF_017897065.1&&&NZ_JAGJWG010000014.1_5	p__Proteobacteria	1	p__Proteobacteria	Correct-assignment	Phylum	0.997175141242938	1	Complete
GCF_017897065.1&&&NZ_JAGJWG010000014.1_5	g__Escherichia	0.971147297511665	g__Escherichia	Correct-assignment	Genus	0.997175141242938	1	Complete
GCF_017897075.1&&&NZ_JAGJWN010000012.1_120	s__Escherichia coli	0.950005775533392	s__Escherichia coli	Correct-assignment	Species	0.997175141242938	1	Complete
GCF_017897105.1&&&NZ_JAGJWJ010000006.1_5	g__Escherichia	0.971147297511665	g__Escherichia	Correct-assignment	Genus	0.997175141242938	1	Complete
GCF_017897105.1&&&NZ_JAGJWJ010000006.1_5	p__Proteobacteria	1	p__Proteobacteria	Correct-assignment	Phylum	0.997175141242938	1	Complete
GCF_017897125.1&&&NZ_JAGJWS010000013.1_68	s__Escherichia coli	0.950005775533392	s__Escherichia coli	Correct-assignment	Species	0.997175141242938	1	Complete
GCF_017897125.1&&&NZ_JAGJWS010000013.1_68	p__Proteobacteria	1	p__Proteobacteria	Correct-assignment	Phylum	0.997175141242938	1	Complete
GCF_017897125.1&&&NZ_JAGJWS010000016.1_36	p__Proteobacteria	0.858666666666667	p__Proteobacteria	Correct-assignment	Phylum	0.817948717948718	0.552859618717504	Partial-misassembled
GCF_017897125.1&&&NZ_JAGJWS010000016.1_36	s__Escherichia coli	0.36949665864462	s__Escherichia coli	Correct-assignment	Species	0.817948717948718	0.552859618717504	Partial-misassembled
GCF_017897125.1&&&NZ_JAGJWS010000016.1_36	c__Gammaproteobacteria	0.868	c__Gammaproteobacteria	Correct-assignment	Class	0.817948717948718	0.552859618717504	Partial-misassembled
GCF_017897125.1&&&NZ_JAGJWS010000016.1_36	o__Enterobacterales	0.827999965612105	o__Enterobacterales	Correct-assignment	Order	0.817948717948718	0.552859618717504	Partial-misassembled
GCF_017897125.1&&&NZ_JAGJWS010000016.1_36	f__Enterobacteriaceae	0.850998298355077	f__Enterobacteriaceae	Correct-assignment	Family	0.817948717948718	0.552859618717504	Partial-misassembled
GCF_017897125.1&&&NZ_JAGJWS010000016.1_36	g__Escherichia	0.370597048057653	g__Escherichia	Correct-assignment	Genus	0.817948717948718	0.552859618717504	Partial-misassembled
GCF_017897145.1&&&NZ_JAGJWI010000012.1_36	c__Gammaproteobacteria	0.999999963823168	c__Gammaproteobacteria	Correct-assignment	Class	0.997175141242938	1	Complete
GCF_017897155.1&&&NZ_JAGJWO010000032.1_38	s__Escherichia coli	0.950005775533392	s__Escherichia coli	Correct-assignment	Species	0.997175141242938	1	Complete
GCF_017897185.1&&&NZ_JAGJWR010000011.1_57	o__Enterobacterales	0.999951151444699	o__Enterobacterales	Correct-assignment	Order	0.997175141242938	1	Complete
GCF_017897185.1&&&NZ_JAGJWR010000011.1_57	s__Escherichia coli	0.950005775533392	s__Escherichia coli	Correct-assignment	Species	0.997175141242938	1	Complete
GCF_017897185.1&&&NZ_JAGJWR010000011.1_57	f__Enterobacteriaceae	0.999998605744745	f__Enterobacteriaceae	Correct-assignment	Family	0.997175141242938	1	Complete
GCF_017897205.1&&&NZ_JAGJVD010000001.1_82	f__Moraxellaceae	0.999993100151741	f__Moraxellaceae	Correct-assignment	Family	0.997142857142857	1	Complete
GCF_017897205.1&&&NZ_JAGJVD010000001.1_82	c__Gammaproteobacteria	0.999999776486366	c__Gammaproteobacteria	Correct-assignment	Class	0.997142857142857	1	Complete
GCF_017897225.1&&&NZ_JAGJVF010000001.1_38	p__Proteobacteria	1	p__Proteobacteria	Correct-assignment	Phylum	0.997167138810198	1	Complete
GCF_017897225.1&&&NZ_JAGJVF010000001.1_38	o__Enterobacterales	0.999999927415257	o__Enterobacterales	Correct-assignment	Order	0.997167138810198	1	Complete
GCF_017897245.1&&&NZ_JAGJWX010000061.1_4	c__Gammaproteobacteria	1	c__Gammaproteobacteria	Correct-assignment	Class	1.00554016620499	1.01966292134831	Complete
GCF_017897245.1&&&NZ_JAGJWX010000061.1_4	g__Dickeya	0.831014921060239	g__Dickeya	Correct-assignment	Genus	1.00554016620499	1.01966292134831	Complete
GCF_017897255.1&&&NZ_JAGJVE010000004.1_98	g__Klebsiella	0.887158959783673	g__Klebsiella	Correct-assignment	Genus	0.997167138810198	1	Complete
GCF_017897255.1&&&NZ_JAGJVE010000004.1_98	s__Klebsiella pneumoniae	0.828748339371792	s__Klebsiella pneumoniae	Correct-assignment	Species	0.997167138810198	1	Complete
GCF_017897305.1&&&NZ_JAGJWV010000022.1_25	p__Proteobacteria	1	p__Proteobacteria	Correct-assignment	Phylum	1.00554016620499	1.01966292134831	Complete
GCF_017897335.1&&&NZ_JAGKIL010000002.1_1629	f__Clostridiaceae	0.998906688001186	f__Clostridiaceae	Correct-assignment	Family	0.997167138810198	1	Complete
GCF_017897335.1&&&NZ_JAGKIL010000002.1_1629	p__Firmicutes_A	0.999868072371522	p__Firmicutes_A	Correct-assignment	Phylum	0.997167138810198	1	Complete
GCF_017897385.1&&&NZ_JAGKJS010000001.1_265	c__Gammaproteobacteria	0.999999776486366	c__Gammaproteobacteria	Correct-assignment	Class	0.997142857142857	1	Complete
GCF_017897385.1&&&NZ_JAGKJS010000001.1_265	o__Pseudomonadales	0.999997969538712	o__Pseudomonadales	Correct-assignment	Order	0.997142857142857	1	Complete
GCF_017897385.1&&&NZ_JAGKJS010000001.1_265	f__Moraxellaceae	0.999993100151741	f__Moraxellaceae	Correct-assignment	Family	0.997142857142857	1	Complete
GCF_017897425.1&&&NZ_JAGKIN010000011.1_37	c__Actinomycetia	0.861075438596491	c__Actinomycetia	Correct-assignment	Class	1.0834386852086	1.20534458509142	Partial-misassembled
GCF_017897425.1&&&NZ_JAGKIN010000011.1_37	s__Mycobacterium abscessus	0.110166305081275	s__Mycobacterium tuberculosis	Wrong-assignment	Species	1.0834386852086	1.20534458509142	Partial-misassembled
GCF_017897425.1&&&NZ_JAGKIN010000011.1_37	g__Mycobacterium	0.608946160411974	g__Mycobacterium	Correct-assignment	Genus	1.0834386852086	1.20534458509142	Partial-misassembled
GCF_017897425.1&&&NZ_JAGKIN010000011.1_37	o__Mycobacteriales	0.855516029497005	o__Mycobacteriales	Correct-assignment	Order	1.0834386852086	1.20534458509142	Partial-misassembled
GCF_017897425.1&&&NZ_JAGKIN010000011.1_37	f__Mycobacteriaceae	0.720186468214306	f__Mycobacteriaceae	Correct-assignment	Family	1.0834386852086	1.20534458509142	Partial-misassembled
GCF_017897425.1&&&NZ_JAGKIN010000011.1_37	p__Actinobacteriota	0.882440836940837	p__Actinobacteriota	Correct-assignment	Phylum	1.0834386852086	1.20534458509142	Partial-misassembled
GCF_017897445.1&&&NZ_JAGKJT010000014.1_110	p__Proteobacteria	1	p__Proteobacteria	Correct-assignment	Phylum	0.997142857142857	1	Complete
GCF_017897445.1&&&NZ_JAGKJT010000014.1_110	o__Pseudomonadales	0.999997969538712	o__Pseudomonadales	Correct-assignment	Order	0.997142857142857	1	Complete
GCF_017897445.1&&&NZ_JAGKJT010000014.1_110	s__Acinetobacter baumannii	0.940267269525633	s__Acinetobacter baumannii	Correct-assignment	Species	0.997142857142857	1	Complete
GCF_017897455.1&&&NZ_JAGKIO010000008.1_72	g__Mycobacterium	0.608946160411974	g__Mycobacterium	Correct-assignment	Genus	1.0834386852086	1.20534458509142	Partial-misassembled
GCF_017897455.1&&&NZ_JAGKIO010000008.1_72	f__Mycobacteriaceae	0.720186468214306	f__Mycobacteriaceae	Correct-assignment	Family	1.0834386852086	1.20534458509142	Partial-misassembled
GCF_017897455.1&&&NZ_JAGKIO010000008.1_72	p__Actinobacteriota	0.882440836940837	p__Actinobacteriota	Correct-assignment	Phylum	1.0834386852086	1.20534458509142	Partial-misassembled
GCF_017897455.1&&&NZ_JAGKIO010000008.1_72	o__Mycobacteriales	0.855516029497005	o__Mycobacteriales	Correct-assignment	Order	1.0834386852086	1.20534458509142	Partial-misassembled
GCF_017897455.1&&&NZ_JAGKIO010000008.1_72	s__Mycobacterium abscessus	0.110166305081275	s__Mycobacterium tuberculosis	Wrong-assignment	Species	1.0834386852086	1.20534458509142	Partial-misassembled
GCF_017897455.1&&&NZ_JAGKIO010000008.1_72	c__Actinomycetia	0.861075438596491	c__Actinomycetia	Correct-assignment	Class	1.0834386852086	1.20534458509142	Partial-misassembled
GCF_017897505.1&&&NZ_JAGKJP010000001.1_19	c__Gammaproteobacteria	0.999999776486366	c__Gammaproteobacteria	Correct-assignment	Class	0.997142857142857	1	Complete
GCF_017897525.1&&&NZ_JAGJVC010000002.1_36	c__Gammaproteobacteria	0.999999963823168	c__Gammaproteobacteria	Correct-assignment	Class	0.997175141242938	1	Complete
GCF_017897525.1&&&NZ_JAGJVC010000002.1_36	p__Proteobacteria	1	p__Proteobacteria	Correct-assignment	Phylum	0.997175141242938	1	Complete
GCF_017897525.1&&&NZ_JAGJVC010000002.1_36	o__Enterobacterales	0.999951151444699	o__Enterobacterales	Correct-assignment	Order	0.997175141242938	1	Complete
GCF_017897535.1&&&NZ_JAGKJO010000001.1_19	p__Proteobacteria	1	p__Proteobacteria	Correct-assignment	Phylum	0.997142857142857	1	Complete
GCF_017897565.1&&&NZ_JAGKIM010000021.1_46	s__Mycobacterium abscessus	0.110166305081275	s__Mycobacterium tuberculosis	Wrong-assignment	Species	1.0834386852086	1.20534458509142	Partial-misassembled
GCF_017897565.1&&&NZ_JAGKIM010000021.1_46	f__Mycobacteriaceae	0.720186468214306	f__Mycobacteriaceae	Correct-assignment	Family	1.0834386852086	1.20534458509142	Partial-misassembled
GCF_017897565.1&&&NZ_JAGKIM010000021.1_46	c__Actinomycetia	0.861075438596491	c__Actinomycetia	Correct-assignment	Class	1.0834386852086	1.20534458509142	Partial-misassembled
GCF_017897565.1&&&NZ_JAGKIM010000021.1_46	p__Actinobacteriota	0.882440836940837	p__Actinobacteriota	Correct-assignment	Phylum	1.0834386852086	1.20534458509142	Partial-misassembled
GCF_017897565.1&&&NZ_JAGKIM010000021.1_46	g__Mycobacterium	0.608946160411974	g__Mycobacterium	Correct-assignment	Genus	1.0834386852086	1.20534458509142	Partial-misassembled
GCF_017897565.1&&&NZ_JAGKIM010000021.1_46	o__Mycobacteriales	0.855516029497005	o__Mycobacteriales	Correct-assignment	Order	1.0834386852086	1.20534458509142	Partial-misassembled
GCF_017897585.1&&&NZ_JAGJWW010000036.1_46	o__Enterobacterales	0.999640309365567	o__Enterobacterales	Correct-assignment	Order	0.997229916897507	1.01123595505618	Complete
GCF_017897585.1&&&NZ_JAGJWW010000036.1_46	f__Enterobacteriaceae	0.998812409777716	f__Enterobacteriaceae	Correct-assignment	Family	0.997229916897507	1.01123595505618	Complete
GCF_017897595.1&&&NZ_JAGKIK010000011.1_105	o__Flavobacteriales	0.9987281681833	o__Flavobacteriales	Correct-assignment	Order	0.968208092485549	0.99702380952381	Complete
GCF_017897605.1&&&NZ_JAGJWU010000013.1_101	f__Enterobacteriaceae	0.982784631999939	f__Enterobacteriaceae	Correct-assignment	Family	0.997229916897507	1.01123595505618	Complete
GCF_017897605.1&&&NZ_JAGJWU010000013.1_101	p__Proteobacteria	1	p__Proteobacteria	Correct-assignment	Phylum	0.997229916897507	1.01123595505618	Complete
GCF_017897645.1&&&NZ_JAGKKB010000001.1_1946	p__Proteobacteria	1	p__Proteobacteria	Correct-assignment	Phylum	0.997142857142857	1	Complete
GCF_017897655.1&&&NZ_JAGKJZ010000001.1_1955	g__Acinetobacter	0.999984503921983	g__Acinetobacter	Correct-assignment	Genus	0.997142857142857	1	Complete
GCF_017897655.1&&&NZ_JAGKJZ010000001.1_1955	p__Proteobacteria	1	p__Proteobacteria	Correct-assignment	Phylum	0.997142857142857	1	Complete
GCF_017897685.1&&&NZ_JAGKJX010000001.1_1906	s__Acinetobacter baumannii	0.940267269525633	s__Acinetobacter baumannii	Correct-assignment	Species	0.997142857142857	1	Complete
GCF_017897725.1&&&NZ_JAGKJV010000001.1_1945	o__Pseudomonadales	0.999997969538712	o__Pseudomonadales	Correct-assignment	Order	0.997142857142857	1	Complete
GCF_017897725.1&&&NZ_JAGKJV010000001.1_1945	g__Acinetobacter	0.999984503921983	g__Acinetobacter	Correct-assignment	Genus	0.997142857142857	1	Complete
GCF_017897745.1&&&NZ_JAGKJY010000001.1_1937	f__Moraxellaceae	0.999993100151741	f__Moraxellaceae	Correct-assignment	Family	0.997142857142857	1	Complete
GCF_017897745.1&&&NZ_JAGKJY010000001.1_1937	p__Proteobacteria	1	p__Proteobacteria	Correct-assignment	Phylum	0.997142857142857	1	Complete
GCF_017897745.1&&&NZ_JAGKJY010000001.1_1937	g__Acinetobacter	0.999984503921983	g__Acinetobacter	Correct-assignment	Genus	0.997142857142857	1	Complete
GCF_017897755.1&&&NZ_JAGKJU010000001.1_1924	c__Gammaproteobacteria	0.999999776486366	c__Gammaproteobacteria	Correct-assignment	Class	0.997142857142857	1	Complete
GCF_017897755.1&&&NZ_JAGKJU010000001.1_1924	p__Proteobacteria	1	p__Proteobacteria	Correct-assignment	Phylum	0.997142857142857	1	Complete
GCF_017897765.1&&&NZ_JAGKKR010000005.1_25	o__Lactobacillales	0.999999015748032	o__Lactobacillales	Correct-assignment	Order	1.01315789473684	1.0026455026455	Complete
GCF_017897765.1&&&NZ_JAGKKR010000005.1_25	f__Streptococcaceae	0.999993142363542	f__Streptococcaceae	Correct-assignment	Family	1.01315789473684	1.0026455026455	Complete
GCF_017897805.1&&&NZ_JAGKKV010000005.1_97	g__Streptococcus	0.999992513440347	g__Streptococcus	Correct-assignment	Genus	1.01315789473684	1.0026455026455	Complete
GCF_017897805.1&&&NZ_JAGKKV010000005.1_97	p__Firmicutes	1	p__Firmicutes	Correct-assignment	Phylum	1.01315789473684	1.0026455026455	Complete
GCF_017897825.1&&&NZ_JAGKKX010000005.1_97	f__Streptococcaceae	0.999993142363542	f__Streptococcaceae	Correct-assignment	Family	1.01315789473684	1.0026455026455	Complete
GCF_017897845.1&&&NZ_JAGKKY010000005.1_25	g__Streptococcus	0.999992513440347	g__Streptococcus	Correct-assignment	Genus	1.01315789473684	1.0026455026455	Complete
GCF_017897845.1&&&NZ_JAGKKY010000005.1_25	s__Streptococcus agalactiae	0.962677857670093	s__Streptococcus agalactiae	Correct-assignment	Species	1.01315789473684	1.0026455026455	Complete
GCF_017897845.1&&&NZ_JAGKKY010000005.1_25	o__Lactobacillales	0.999999015748032	o__Lactobacillales	Correct-assignment	Order	1.01315789473684	1.0026455026455	Complete
GCF_017897865.1&&&NZ_JAGKKW010000006.1_97	g__Streptococcus	0.999992513440347	g__Streptococcus	Correct-assignment	Genus	1.01315789473684	1.0026455026455	Complete
GCF_017897865.1&&&NZ_JAGKKW010000006.1_97	p__Firmicutes	1	p__Firmicutes	Correct-assignment	Phylum	1.01315789473684	1.0026455026455	Complete
GCF_017897875.1&&&NZ_JAGKKS010000005.1_97	p__Firmicutes	1	p__Firmicutes	Correct-assignment	Phylum	1.01315789473684	1.0026455026455	Complete
GCF_017897875.1&&&NZ_JAGKKS010000005.1_97	s__Streptococcus agalactiae	0.962677857670093	s__Streptococcus agalactiae	Correct-assignment	Species	1.01315789473684	1.0026455026455	Complete
GCF_017897875.1&&&NZ_JAGKKS010000005.1_97	c__Bacilli	1	c__Bacilli	Correct-assignment	Class	1.01315789473684	1.0026455026455	Complete
GCF_017897885.1&&&NZ_JAGKKT010000005.1_97	s__Streptococcus agalactiae	0.962677857670093	s__Streptococcus agalactiae	Correct-assignment	Species	1.01315789473684	1.0026455026455	Complete
GCF_017897885.1&&&NZ_JAGKKT010000005.1_97	p__Firmicutes	1	p__Firmicutes	Correct-assignment	Phylum	1.01315789473684	1.0026455026455	Complete
GCF_017897925.1&&&NZ_JAGKKU010000005.1_97	f__Streptococcaceae	0.999993142363542	f__Streptococcaceae	Correct-assignment	Family	1.01315789473684	1.0026455026455	Complete
GCF_017897925.1&&&NZ_JAGKKU010000005.1_97	p__Firmicutes	1	p__Firmicutes	Correct-assignment	Phylum	1.01315789473684	1.0026455026455	Complete
GCF_017897925.1&&&NZ_JAGKKU010000005.1_97	c__Bacilli	1	c__Bacilli	Correct-assignment	Class	1.01315789473684	1.0026455026455	Complete
GCF_017897965.1&&&NZ_CP072731.1_2513	p__Firmicutes	1	p__Firmicutes	Correct-assignment	Phylum	0.994285714285714	1.0028818443804	Complete
GCF_017897965.1&&&NZ_CP072731.1_2513	g__Enterococcus_B	0.997119086416781	g__Enterococcus_B	Correct-assignment	Genus	0.994285714285714	1.0028818443804	Complete
GCF_017898005.1&&&NZ_CP072720.1_2513	p__Firmicutes	1	p__Firmicutes	Correct-assignment	Phylum	0.994285714285714	1.0028818443804	Complete
GCF_017898005.1&&&NZ_CP072720.1_2513	g__Enterococcus_B	0.997119086416781	g__Enterococcus_B	Correct-assignment	Genus	0.994285714285714	1.0028818443804	Complete
GCF_017898025.1&&&NZ_CP072707.1_1007	p__Firmicutes	1	p__Firmicutes	Correct-assignment	Phylum	0.994285714285714	1.0028818443804	Complete
GCF_017898025.1&&&NZ_CP072707.1_1007	f__Enterococcaceae	0.999834375369242	f__Enterococcaceae	Correct-assignment	Family	0.994285714285714	1.0028818443804	Complete
GCF_017898025.1&&&NZ_CP072707.1_1007	g__Enterococcus_B	0.997119086416781	g__Enterococcus_B	Correct-assignment	Genus	0.994285714285714	1.0028818443804	Complete
GCF_017898025.1&&&NZ_CP072707.1_1007	o__Lactobacillales	0.999995864332724	o__Lactobacillales	Correct-assignment	Order	0.994285714285714	1.0028818443804	Complete
GCF_017898045.1&&&NZ_JAGMUP010000001.1_1749	c__Bacilli	0.999992125496032	c__Bacilli	Correct-assignment	Class	1	1.0028818443804	Complete
GCF_017898045.1&&&NZ_JAGMUP010000001.1_1749	f__Staphylococcaceae	0.999694568884569	f__Staphylococcaceae	Correct-assignment	Family	1	1.0028818443804	Complete
GCF_017898065.1&&&NZ_JAGKQG010000003.1_511	o__Actinomycetales	0.967603734754921	o__Actinomycetales	Correct-assignment	Order	0.994301994301994	0.997142857142857	Complete
GCF_017898075.1&&&NZ_JAGKSH010000014.1_42	c__Gammaproteobacteria	1	c__Gammaproteobacteria	Correct-assignment	Class	0.997167138810198	1	Complete
GCF_017898075.1&&&NZ_JAGKSH010000014.1_42	f__Enterobacteriaceae	0.999996807726122	f__Enterobacteriaceae	Correct-assignment	Family	0.997167138810198	1	Complete
GCF_017898075.1&&&NZ_JAGKSH010000014.1_42	s__Enterobacter hormaechei_A	0.496803348058776	s__Enterobacter hormaechei_A	Correct-assignment	Species	0.997167138810198	1	Complete
GCF_017898085.1&&&NZ_JAGKSI010000007.1_134	f__Enterobacteriaceae	0.999998605744745	f__Enterobacteriaceae	Correct-assignment	Family	0.997175141242938	1	Complete
GCF_017898085.1&&&NZ_JAGKSI010000007.1_134	c__Gammaproteobacteria	0.999999963823168	c__Gammaproteobacteria	Correct-assignment	Class	0.997175141242938	1	Complete
GCF_017898085.1&&&NZ_JAGKSI010000007.1_134	g__Escherichia	0.971147297511665	g__Escherichia	Correct-assignment	Genus	0.997175141242938	1	Complete
GCF_017898105.1&&&NZ_JAGKQF010000003.1_60	f__Micrococcaceae	0.951957042704698	f__Micrococcaceae	Correct-assignment	Family	0.994301994301994	0.997142857142857	Complete
GCF_017898105.1&&&NZ_JAGKQF010000003.1_60	c__Actinomycetia	0.989301101065192	c__Actinomycetia	Correct-assignment	Class	0.994301994301994	0.997142857142857	Complete
GCF_017898165.1&&&NZ_JAGKSN010000004.1_310	g__Klebsiella	0.911141658504631	g__Klebsiella	Correct-assignment	Genus	0.997167138810198	1	Complete
GCF_017898165.1&&&NZ_JAGKSN010000004.1_310	c__Gammaproteobacteria	1	c__Gammaproteobacteria	Correct-assignment	Class	0.997167138810198	1	Complete
GCF_017898165.1&&&NZ_JAGKSN010000013.1_42	o__Enterobacterales	1	o__Enterobacterales	Correct-assignment	Order	0.997214484679666	1	Complete
GCF_017898165.1&&&NZ_JAGKSN010000013.1_42	g__Klebsiella	0.822363827497986	g__Klebsiella	Correct-assignment	Genus	0.997214484679666	1	Complete
GCF_017898175.1&&&NZ_JAGKSM010000010.1_89	f__Enterobacteriaceae	0.999999313344015	f__Enterobacteriaceae	Correct-assignment	Family	0.997167138810198	1	Complete
GCF_017898175.1&&&NZ_JAGKSM010000010.1_89	o__Enterobacterales	0.999999927415257	o__Enterobacterales	Correct-assignment	Order	0.997167138810198	1	Complete
GCF_017898175.1&&&NZ_JAGKSM010000034.1_33	s__Klebsiella pneumoniae	0.728683969413805	s__Klebsiella pneumoniae	Correct-assignment	Species	0.997214484679666	1.01714285714286	Complete
GCF_017898175.1&&&NZ_JAGKSM010000034.1_33	f__Enterobacteriaceae	0.999998298355077	f__Enterobacteriaceae	Correct-assignment	Family	0.997214484679666	1.01714285714286	Complete
GCF_017898175.1&&&NZ_JAGKSM010000034.1_33	o__Enterobacterales	1	o__Enterobacterales	Correct-assignment	Order	0.997214484679666	1.01714285714286	Complete
GCF_017898205.1&&&NZ_JAGKSK010000012.1_64	c__Gammaproteobacteria	1	c__Gammaproteobacteria	Correct-assignment	Class	0.997167138810198	1	Complete
GCF_017898205.1&&&NZ_JAGKSK010000012.1_64	f__Enterobacteriaceae	0.999999313344015	f__Enterobacteriaceae	Correct-assignment	Family	0.997167138810198	1	Complete
GCF_017898205.1&&&NZ_JAGKSK010000014.1_47	g__Klebsiella	0.822363827497986	g__Klebsiella	Correct-assignment	Genus	0.997214484679666	1	Complete
GCF_017898205.1&&&NZ_JAGKSK010000014.1_47	s__Klebsiella pneumoniae	0.728683969413805	s__Klebsiella pneumoniae	Correct-assignment	Species	0.997214484679666	1	Complete
GCF_017898215.1&&&NZ_JAGKSL010000023.1_35	p__Proteobacteria	1	p__Proteobacteria	Correct-assignment	Phylum	0.997167138810198	1	Complete
GCF_017898215.1&&&NZ_JAGKSL010000023.1_35	f__Enterobacteriaceae	0.999999313344015	f__Enterobacteriaceae	Correct-assignment	Family	0.997167138810198	1	Complete
GCF_017898215.1&&&NZ_JAGKSL010000046.1_23	s__Klebsiella pneumoniae	0.728683969413805	s__Klebsiella pneumoniae	Correct-assignment	Species	0.997214484679666	1.01714285714286	Complete
GCF_017898215.1&&&NZ_JAGKSL010000046.1_23	o__Enterobacterales	1	o__Enterobacterales	Correct-assignment	Order	0.997214484679666	1.01714285714286	Complete
GCF_017900955.1&&&NZ_CP072785.1_3419	g__Escherichia	0.971147297511665	g__Escherichia	Correct-assignment	Genus	0.997175141242938	1	Complete
GCF_017900975.1&&&NZ_CP072784.1_3419	f__Enterobacteriaceae	0.999998605744745	f__Enterobacteriaceae	Correct-assignment	Family	0.997175141242938	1	Complete
GCF_017900975.1&&&NZ_CP072784.1_3419	c__Gammaproteobacteria	0.999999963823168	c__Gammaproteobacteria	Correct-assignment	Class	0.997175141242938	1	Complete
GCF_017900995.1&&&NZ_CP072786.1_3419	o__Enterobacterales	0.999951151444699	o__Enterobacterales	Correct-assignment	Order	0.997175141242938	1	Complete
GCF_017900995.1&&&NZ_CP072786.1_3419	c__Gammaproteobacteria	0.999999963823168	c__Gammaproteobacteria	Correct-assignment	Class	0.997175141242938	1	Complete
GCF_017901015.1&&&NZ_CP072787.1_3419	s__Escherichia coli	0.950005775533392	s__Escherichia coli	Correct-assignment	Species	0.997175141242938	1	Complete
GCF_017901015.1&&&NZ_CP072787.1_3419	o__Enterobacterales	0.999951151444699	o__Enterobacterales	Correct-assignment	Order	0.997175141242938	1	Complete
GCF_017901035.1&&&NZ_CP072762.1_2884	s__Mycobacterium abscessus	0.110166305081275	s__Mycobacterium tuberculosis	Wrong-assignment	Species	1.0834386852086	1.20534458509142	Partial-misassembled
GCF_017901035.1&&&NZ_CP072762.1_2884	o__Mycobacteriales	0.855516029497005	o__Mycobacteriales	Correct-assignment	Order	1.0834386852086	1.20534458509142	Partial-misassembled
GCF_017901035.1&&&NZ_CP072762.1_2884	c__Actinomycetia	0.861075438596491	c__Actinomycetia	Correct-assignment	Class	1.0834386852086	1.20534458509142	Partial-misassembled
GCF_017901035.1&&&NZ_CP072762.1_2884	g__Mycobacterium	0.608946160411974	g__Mycobacterium	Correct-assignment	Genus	1.0834386852086	1.20534458509142	Partial-misassembled
GCF_017901035.1&&&NZ_CP072762.1_2884	f__Mycobacteriaceae	0.720186468214306	f__Mycobacteriaceae	Correct-assignment	Family	1.0834386852086	1.20534458509142	Partial-misassembled
GCF_017901035.1&&&NZ_CP072762.1_2884	p__Actinobacteriota	0.882440836940837	p__Actinobacteriota	Correct-assignment	Phylum	1.0834386852086	1.20534458509142	Partial-misassembled
GCF_017901055.1&&&NZ_CP072764.1_2847	s__Mycobacterium abscessus	0.110166305081275	s__Mycobacterium tuberculosis	Wrong-assignment	Species	1.0834386852086	1.20534458509142	Partial-misassembled
GCF_017901055.1&&&NZ_CP072764.1_2847	o__Mycobacteriales	0.855516029497005	o__Mycobacteriales	Correct-assignment	Order	1.0834386852086	1.20534458509142	Partial-misassembled
GCF_017901055.1&&&NZ_CP072764.1_2847	c__Actinomycetia	0.861075438596491	c__Actinomycetia	Correct-assignment	Class	1.0834386852086	1.20534458509142	Partial-misassembled
GCF_017901055.1&&&NZ_CP072764.1_2847	f__Mycobacteriaceae	0.720186468214306	f__Mycobacteriaceae	Correct-assignment	Family	1.0834386852086	1.20534458509142	Partial-misassembled
GCF_017901055.1&&&NZ_CP072764.1_2847	p__Actinobacteriota	0.882440836940837	p__Actinobacteriota	Correct-assignment	Phylum	1.0834386852086	1.20534458509142	Partial-misassembled
GCF_017901055.1&&&NZ_CP072764.1_2847	g__Mycobacterium	0.608946160411974	g__Mycobacterium	Correct-assignment	Genus	1.0834386852086	1.20534458509142	Partial-misassembled
GCF_017901075.1&&&NZ_CP072763.1_2845	s__Mycobacterium abscessus	0.110166305081275	s__Mycobacterium tuberculosis	Wrong-assignment	Species	1.0834386852086	1.20534458509142	Partial-misassembled
GCF_017901075.1&&&NZ_CP072763.1_2845	p__Actinobacteriota	0.882440836940837	p__Actinobacteriota	Correct-assignment	Phylum	1.0834386852086	1.20534458509142	Partial-misassembled
GCF_017901075.1&&&NZ_CP072763.1_2845	c__Actinomycetia	0.861075438596491	c__Actinomycetia	Correct-assignment	Class	1.0834386852086	1.20534458509142	Partial-misassembled
GCF_017901075.1&&&NZ_CP072763.1_2845	g__Mycobacterium	0.608946160411974	g__Mycobacterium	Correct-assignment	Genus	1.0834386852086	1.20534458509142	Partial-misassembled
GCF_017901075.1&&&NZ_CP072763.1_2845	o__Mycobacteriales	0.855516029497005	o__Mycobacteriales	Correct-assignment	Order	1.0834386852086	1.20534458509142	Partial-misassembled
GCF_017901075.1&&&NZ_CP072763.1_2845	f__Mycobacteriaceae	0.720186468214306	f__Mycobacteriaceae	Correct-assignment	Family	1.0834386852086	1.20534458509142	Partial-misassembled
GCF_017901095.1&&&NZ_CP072761.1_2904	s__Mycobacterium abscessus	0.110166305081275	s__Mycobacterium tuberculosis	Wrong-assignment	Species	1.0834386852086	1.20534458509142	Partial-misassembled
GCF_017901095.1&&&NZ_CP072761.1_2904	p__Actinobacteriota	0.882440836940837	p__Actinobacteriota	Correct-assignment	Phylum	1.0834386852086	1.20534458509142	Partial-misassembled
GCF_017901095.1&&&NZ_CP072761.1_2904	g__Mycobacterium	0.608946160411974	g__Mycobacterium	Correct-assignment	Genus	1.0834386852086	1.20534458509142	Partial-misassembled
GCF_017901095.1&&&NZ_CP072761.1_2904	c__Actinomycetia	0.861075438596491	c__Actinomycetia	Correct-assignment	Class	1.0834386852086	1.20534458509142	Partial-misassembled
GCF_017901095.1&&&NZ_CP072761.1_2904	f__Mycobacteriaceae	0.720186468214306	f__Mycobacteriaceae	Correct-assignment	Family	1.0834386852086	1.20534458509142	Partial-misassembled
GCF_017901095.1&&&NZ_CP072761.1_2904	o__Mycobacteriales	0.855516029497005	o__Mycobacteriales	Correct-assignment	Order	1.0834386852086	1.20534458509142	Partial-misassembled
GCF_017901115.1&&&NZ_CP072765.1_2847	g__Mycobacterium	0.608946160411974	g__Mycobacterium	Correct-assignment	Genus	1.0834386852086	1.20534458509142	Partial-misassembled
GCF_017901115.1&&&NZ_CP072765.1_2847	s__Mycobacterium abscessus	0.110166305081275	s__Mycobacterium tuberculosis	Wrong-assignment	Species	1.0834386852086	1.20534458509142	Partial-misassembled
GCF_017901115.1&&&NZ_CP072765.1_2847	o__Mycobacteriales	0.855516029497005	o__Mycobacteriales	Correct-assignment	Order	1.0834386852086	1.20534458509142	Partial-misassembled
GCF_017901115.1&&&NZ_CP072765.1_2847	f__Mycobacteriaceae	0.720186468214306	f__Mycobacteriaceae	Correct-assignment	Family	1.0834386852086	1.20534458509142	Partial-misassembled
GCF_017901115.1&&&NZ_CP072765.1_2847	p__Actinobacteriota	0.882440836940837	p__Actinobacteriota	Correct-assignment	Phylum	1.0834386852086	1.20534458509142	Partial-misassembled
GCF_017901115.1&&&NZ_CP072765.1_2847	c__Actinomycetia	0.861075438596491	c__Actinomycetia	Correct-assignment	Class	1.0834386852086	1.20534458509142	Partial-misassembled
GCF_017901135.1&&&NZ_CP072801.1_769	p__Proteobacteria	0.9918	p__Proteobacteria	Correct-assignment	Phylum	0.997134670487106	0.991452991452991	Complete
GCF_017901155.1&&&NZ_CP072800.1_3431	f__Thiotrichaceae	0.685574090700749	f__Thiotrichaceae	Correct-assignment	Family	1	0.997159090909091	Complete
GCF_017901155.1&&&NZ_CP072800.1_3431	c__Gammaproteobacteria	0.9951875	c__Gammaproteobacteria	Correct-assignment	Class	1	0.997159090909091	Complete
GCF_017901175.1&&&NZ_CP072793.1_2150	f__Thiotrichaceae	0.696654473723523	f__Thiotrichaceae	Correct-assignment	Family	0.982954545454545	1	Complete
GCF_017901195.1&&&NZ_CP072779.1_889	f__Enterobacteriaceae	0.999724882756546	f__Enterobacteriaceae	Correct-assignment	Family	0.997191011235955	1	Complete
GCF_017903455.1&&&NZ_CP072802.1_3926	p__Proteobacteria	1	p__Proteobacteria	Correct-assignment	Phylum	0.997175141242938	1	Complete
GCF_017905455.1&&&NZ_JAAAMF010000017.1_20	p__Proteobacteria	0.999978723404255	p__Proteobacteria	Correct-assignment	Phylum	1.02011494252874	1.00286532951289	Complete
GCF_017908035.1&&&NZ_JAEQMU010000003.1_17	g__Sphingobacterium	0.939664431823301	g__Sphingobacterium	Correct-assignment	Genus	0.994134897360704	0.991228070175439	Complete
GCF_017908035.1&&&NZ_JAEQMU010000003.1_17	o__Sphingobacteriales	0.998769961057152	o__Sphingobacteriales	Correct-assignment	Order	0.994134897360704	0.991228070175439	Complete
GCF_017908035.1&&&NZ_JAEQMU010000003.1_17	f__Sphingobacteriaceae	0.998108907930314	f__Sphingobacteriaceae	Correct-assignment	Family	0.994134897360704	0.991228070175439	Complete
GCF_017908595.1&&&NZ_JAGKTL010000004.1_128	f__Rhodothermaceae	0.835797001865892	f__Rhodothermaceae	Correct-assignment	Family	0.994252873563218	0.997118155619596	Complete
GCF_017908595.1&&&NZ_JAGKTL010000004.1_128	p__Bacteroidota	0.788782815892731	p__Bacteroidota	Correct-assignment	Phylum	0.994252873563218	0.997118155619596	Complete
GCF_017908595.1&&&NZ_JAGKTL010000004.1_128	c__Rhodothermia	0.906925241953022	c__Rhodothermia	Correct-assignment	Class	0.994252873563218	0.997118155619596	Complete
GCF_017909015.1&&&NZ_CP066179.1_2259	o__Bacillales	0.998873372037842	o__Bacillales	Correct-assignment	Order	0.997093023255814	1	Complete
GCF_017909015.1&&&NZ_CP066179.1_2259	c__Bacilli	1	c__Bacilli	Correct-assignment	Class	0.997093023255814	1	Complete
GCF_017909015.1&&&NZ_CP066179.1_2259	g__Bacillus_A	0.990309350098293	g__Bacillus_A	Correct-assignment	Genus	0.997093023255814	1	Complete
GCF_017909135.1&&&NZ_CP066184.1_2422	c__Bacilli	1	c__Bacilli	Correct-assignment	Class	0.997093023255814	1	Complete
GCF_017909135.1&&&NZ_CP066184.1_2422	f__Bacillaceae_G	0.99224609406445	f__Bacillaceae_G	Correct-assignment	Family	0.997093023255814	1	Complete
GCF_017909235.1&&&NZ_CP066185.1_3794	s__Bacillus_A bombysepticus	0.135488356217205	s__Bacillus_A cytotoxicus	Wrong-assignment	Species	0.997093023255814	1	Complete
GCF_017909295.1&&&NZ_CP066187.1_4195	p__Firmicutes	0.999978260869565	p__Firmicutes	Correct-assignment	Phylum	0.997093023255814	1	Complete
GCF_017909295.1&&&NZ_CP066187.1_4195	o__Bacillales	0.998873372037842	o__Bacillales	Correct-assignment	Order	0.997093023255814	1	Complete
GCF_017909395.1&&&NZ_CP066192.1_2522	p__Firmicutes	0.999978260869565	p__Firmicutes	Correct-assignment	Phylum	0.997093023255814	1	Complete
GCF_017909395.1&&&NZ_CP066192.1_2522	f__Bacillaceae_G	0.99224609406445	f__Bacillaceae_G	Correct-assignment	Family	0.997093023255814	1	Complete
GCF_017909435.1&&&NZ_CP066194.1_3199	f__Bacillaceae_G	0.99224609406445	f__Bacillaceae_G	Correct-assignment	Family	0.997093023255814	1	Complete
GCF_017909435.1&&&NZ_CP066194.1_3199	o__Bacillales	0.998873372037842	o__Bacillales	Correct-assignment	Order	0.997093023255814	1	Complete
GCF_017909455.1&&&NZ_CP071883.1_1144	p__Actinobacteriota	1	p__Actinobacteriota	Correct-assignment	Phylum	1.04519774011299	1.00280112044818	Complete
GCF_017909455.1&&&NZ_CP071883.1_1144	s__Curtobacterium flaccumfaciens	0.573285998521409	s__Curtobacterium flaccumfaciens	Correct-assignment	Species	1.04519774011299	1.00280112044818	Complete
GCF_017909475.1&&&NZ_VCQS01000015.1_56	g__Acinetobacter	0.999984503921983	g__Acinetobacter	Correct-assignment	Genus	0.997142857142857	1	Complete
GCF_017909475.1&&&NZ_VCQS01000015.1_56	s__Acinetobacter baumannii	0.940267269525633	s__Acinetobacter baumannii	Correct-assignment	Species	0.997142857142857	1	Complete
GCF_017909475.1&&&NZ_VCQS01000015.1_56	p__Proteobacteria	1	p__Proteobacteria	Correct-assignment	Phylum	0.997142857142857	1	Complete
GCF_017909485.1&&&NZ_VDBK01000068.1_54	s__Acinetobacter baumannii	0.860067701454239	s__Acinetobacter baumannii	Correct-assignment	Species	0.997142857142857	1	Complete
GCF_017909485.1&&&NZ_VDBK01000068.1_54	g__Acinetobacter	0.999986408683888	g__Acinetobacter	Correct-assignment	Genus	0.997142857142857	1	Complete
GCF_017909495.1&&&NZ_VDBL01000072.1_24	g__Acinetobacter	0.999986408683888	g__Acinetobacter	Correct-assignment	Genus	0.997142857142857	1	Complete
GCF_017910955.1&&&NZ_CP072108.1_2601	o__Mycobacteriales	0.999104321018992	o__Mycobacteriales	Correct-assignment	Order	1.01156069364162	1	Complete
GCF_017910955.1&&&NZ_CP072108.1_715	s__BOG-234 sp903900705	0.0285	s__Rhodococcus qingshengii	Wrong-assignment	Species	0.517894736842105	1.0468085106383	Partial-misassembled
GCF_017910955.1&&&NZ_CP072108.1_715	p__Acidobacteriota	0.208820728291317	p__Actinobacteriota	Wrong-assignment	Phylum	0.517894736842105	1.0468085106383	Partial-misassembled
GCF_017910955.1&&&NZ_CP072108.1_715	c__Acidobacteriae	0.158671590337767	c__Actinomycetia	Wrong-assignment	Class	0.517894736842105	1.0468085106383	Partial-misassembled
GCF_017910955.1&&&NZ_CP072108.1_715	g__ER46	0.0359199346405229	g__Rhodococcus	Wrong-assignment	Genus	0.517894736842105	1.0468085106383	Partial-misassembled
GCF_017910955.1&&&NZ_CP072108.1_715	f__Bryobacteraceae	0.0852119047619048	f__Mycobacteriaceae	Wrong-assignment	Family	0.517894736842105	1.0468085106383	Partial-misassembled
GCF_017910955.1&&&NZ_CP072108.1_715	o__Opitutales	0.08885	o__Mycobacteriales	Wrong-assignment	Order	0.517894736842105	1.0468085106383	Partial-misassembled
GCF_017910995.1&&&NZ_JAEIOU010000002.1_127	s__Borreliella garinii	0.904677108145816	s__Borreliella garinii	Correct-assignment	Species	0.997245179063361	0.991780821917808	Complete
GCF_017911015.1&&&NZ_JAEIOV010000002.1_76	g__Borreliella	0.997425818210195	g__Borreliella	Correct-assignment	Genus	0.997245179063361	0.991780821917808	Complete
GCF_017911015.1&&&NZ_JAEIOV010000002.1_76	o__Borreliales	0.999770407468925	o__Borreliales	Correct-assignment	Order	0.997245179063361	0.991780821917808	Complete
GCF_017911025.1&&&NZ_JAEIRJ010000002.1_74	p__Spirochaetota	0.999767464005496	p__Spirochaetota	Correct-assignment	Phylum	0.997245179063361	0.991780821917808	Complete
GCF_017911025.1&&&NZ_JAEIRJ010000002.1_74	s__Borreliella garinii	0.904677108145816	s__Borreliella garinii	Correct-assignment	Species	0.997245179063361	0.991780821917808	Complete
GCF_017911055.1&&&NZ_JAFBJN010000001.1_683	c__Bacilli	0.999999781737124	c__Bacilli	Correct-assignment	Class	1.00574712643678	1	Complete
GCF_017911055.1&&&NZ_JAFBJN010000001.1_683	s__Staphylococcus aureus	0.986073205868497	s__Staphylococcus aureus	Correct-assignment	Species	1.00574712643678	1	Complete
GCF_017911065.1&&&NZ_JAEIRK010000001.1_698	s__Borreliella valaisiana	0.643429832692525	s__Borreliella valaisiana	Correct-assignment	Species	1	1	Complete
GCF_017911095.1&&&NZ_JAERSC010000004.1_277	o__Sphingomonadales	0.975276324306734	o__Sphingomonadales	Correct-assignment	Order	0.994413407821229	1.00852272727273	Complete
GCF_017911195.1&&&NZ_JAEIOY010000001.1_127	o__Borreliales	0.997770407468925	o__Borreliales	Correct-assignment	Order	0.997245179063361	0.991780821917808	Complete
GCF_017911195.1&&&NZ_JAEIOY010000001.1_127	f__Borreliaceae	0.994316155800195	f__Borreliaceae	Correct-assignment	Family	0.997245179063361	0.991780821917808	Complete
GCF_017911225.1&&&NZ_JAEIOZ010000002.1_75	p__Spirochaetota	0.999767464005496	p__Spirochaetota	Correct-assignment	Phylum	0.997245179063361	0.991780821917808	Complete
GCF_017911255.1&&&NZ_JAEIOX010000001.1_127	o__Borreliales	0.997770407468925	o__Borreliales	Correct-assignment	Order	0.997245179063361	0.991780821917808	Complete
GCF_017911275.1&&&NZ_JAEIPA010000002.1_76	g__Borreliella	0.997248040432417	g__Borreliella	Correct-assignment	Genus	0.997245179063361	0.991780821917808	Complete
GCF_017911295.1&&&NZ_JAEIPE010000002.1_244	f__Borreliaceae	0.999918719902759	f__Borreliaceae	Correct-assignment	Family	0.997245179063361	0.991780821917808	Complete
GCF_017911315.1&&&NZ_JAEIPF010000003.1_76	f__Borreliaceae	0.999937767521806	f__Borreliaceae	Correct-assignment	Family	0.997267759562842	1.00561797752809	Complete
GCF_017911315.1&&&NZ_JAEIPF010000003.1_76	c__Spirochaetia	0.999870106818555	c__Spirochaetia	Correct-assignment	Class	0.997267759562842	1.00561797752809	Complete
GCF_017911325.1&&&NZ_JAEIPC010000002.1_74	p__Spirochaetota	0.999767464005496	p__Spirochaetota	Correct-assignment	Phylum	0.997245179063361	0.991780821917808	Complete
GCF_017911335.1&&&NZ_JAEIPD010000001.1_127	f__Borreliaceae	0.999918719902759	f__Borreliaceae	Correct-assignment	Family	0.997245179063361	0.991780821917808	Complete
GCF_017911375.1&&&NZ_JAEIPG010000002.1_243	f__Borreliaceae	0.999918719902759	f__Borreliaceae	Correct-assignment	Family	0.997245179063361	0.991780821917808	Complete
GCF_017911375.1&&&NZ_JAEIPG010000002.1_243	o__Borreliales	0.999770407468925	o__Borreliales	Correct-assignment	Order	0.997245179063361	0.991780821917808	Complete
GCF_017911385.1&&&NZ_JAEIPH010000002.1_241	s__Borreliella garinii	0.904677108145816	s__Borreliella garinii	Correct-assignment	Species	0.997245179063361	0.991780821917808	Complete
GCF_017911385.1&&&NZ_JAEIPH010000002.1_241	c__Spirochaetia	0.999943171964791	c__Spirochaetia	Correct-assignment	Class	0.997245179063361	0.991780821917808	Complete
GCF_017911415.1&&&NZ_JAEIPJ010000001.1_696	c__Spirochaetia	0.998359651225799	c__Spirochaetia	Correct-assignment	Class	1	1	Complete
GCF_017911415.1&&&NZ_JAEIPJ010000001.1_696	f__Borreliaceae	0.999566778675817	f__Borreliaceae	Correct-assignment	Family	1	1	Complete
GCF_017911415.1&&&NZ_JAEIPJ010000001.1_696	p__Spirochaetota	0.998832459275613	p__Spirochaetota	Correct-assignment	Phylum	1	1	Complete
GCF_017911435.1&&&NZ_JAEIPI010000013.1_9	c__Spirochaetia	0.999943171964791	c__Spirochaetia	Correct-assignment	Class	0.997245179063361	0.991780821917808	Complete
GCF_017911435.1&&&NZ_JAEIPI010000013.1_9	o__Borreliales	0.999770407468925	o__Borreliales	Correct-assignment	Order	0.997245179063361	0.991780821917808	Complete
GCF_017911445.1&&&NZ_JAEIPK010000003.1_76	p__Spirochaetota	0.999869029979703	p__Spirochaetota	Correct-assignment	Phylum	0.997267759562842	1.00561797752809	Complete
GCF_017911475.1&&&NZ_JAEIPL010000002.1_77	c__Spirochaetia	0.999943171964791	c__Spirochaetia	Correct-assignment	Class	0.997245179063361	0.991780821917808	Complete
GCF_017911475.1&&&NZ_JAEIPL010000002.1_77	o__Borreliales	0.999770407468925	o__Borreliales	Correct-assignment	Order	0.997245179063361	0.991780821917808	Complete
GCF_017911475.1&&&NZ_JAEIPL010000002.1_77	s__Borreliella garinii	0.904677108145816	s__Borreliella garinii	Correct-assignment	Species	0.997245179063361	0.991780821917808	Complete
GCF_017911495.1&&&NZ_JAEIRA010000002.1_127	c__Spirochaetia	0.993409838631457	c__Spirochaetia	Correct-assignment	Class	0.997245179063361	0.991780821917808	Complete
GCF_017911495.1&&&NZ_JAEIRA010000002.1_127	f__Borreliaceae	0.989166155800195	f__Borreliaceae	Correct-assignment	Family	0.997245179063361	0.991780821917808	Complete
GCF_017911505.1&&&NZ_JAEIPM010000002.1_74	g__Borreliella	0.997425818210195	g__Borreliella	Correct-assignment	Genus	0.997245179063361	0.991780821917808	Complete
GCF_017911505.1&&&NZ_JAEIPM010000002.1_74	p__Spirochaetota	0.999767464005496	p__Spirochaetota	Correct-assignment	Phylum	0.997245179063361	0.991780821917808	Complete
GCF_017911535.1&&&NZ_JAEIRE010000002.1_127	g__Borreliella	0.997425818210195	g__Borreliella	Correct-assignment	Genus	0.997245179063361	0.991780821917808	Complete
GCF_017911535.1&&&NZ_JAEIRE010000002.1_127	c__Spirochaetia	0.999943171964791	c__Spirochaetia	Correct-assignment	Class	0.997245179063361	0.991780821917808	Complete
GCF_017911535.1&&&NZ_JAEIRE010000002.1_127	p__Spirochaetota	0.999767464005496	p__Spirochaetota	Correct-assignment	Phylum	0.997245179063361	0.991780821917808	Complete
GCF_017911575.1&&&NZ_JAEIPO010000001.1_126	o__Borreliales	0.997144485116063	o__Borreliales	Correct-assignment	Order	1	1	Complete
GCF_017911585.1&&&NZ_JAEIPP010000001.1_705	p__Spirochaetota	0.998832459275613	p__Spirochaetota	Correct-assignment	Phylum	1	1	Complete
GCF_017911585.1&&&NZ_JAEIPP010000001.1_705	o__Borreliales	0.997144485116063	o__Borreliales	Correct-assignment	Order	1	1	Complete
GCF_017911665.1&&&NZ_JAEIPT010000002.1_76	p__Spirochaetota	0.998832459275613	p__Spirochaetota	Correct-assignment	Phylum	1	1	Complete
GCF_017911665.1&&&NZ_JAEIPT010000002.1_76	c__Spirochaetia	0.998359651225799	c__Spirochaetia	Correct-assignment	Class	1	1	Complete
GCF_017911715.1&&&NZ_JAEIPV010000002.1_77	s__Borreliella valaisiana	0.643429832692525	s__Borreliella valaisiana	Correct-assignment	Species	1	1	Complete
GCF_017911735.1&&&NZ_JAEIPY010000002.1_77	p__Spirochaetota	0.998832459275613	p__Spirochaetota	Correct-assignment	Phylum	1	1	Complete
GCF_017911735.1&&&NZ_JAEIPY010000002.1_77	c__Spirochaetia	0.998359651225799	c__Spirochaetia	Correct-assignment	Class	1	1	Complete
GCF_017911735.1&&&NZ_JAEIPY010000002.1_77	s__Borreliella valaisiana	0.643429832692525	s__Borreliella valaisiana	Correct-assignment	Species	1	1	Complete
GCF_017911735.1&&&NZ_JAEIPY010000002.1_77	g__Borreliella	0.996743273845322	g__Borreliella	Correct-assignment	Genus	1	1	Complete
GCF_017911745.1&&&NZ_JAEIPW010000001.1_702	o__Borreliales	0.997144485116063	o__Borreliales	Correct-assignment	Order	1	1	Complete
GCF_017911775.1&&&NZ_JAEIPX010000002.1_243	f__Borreliaceae	0.999918719902759	f__Borreliaceae	Correct-assignment	Family	0.997245179063361	0.991780821917808	Complete
GCF_017911835.1&&&NZ_JAEIQB010000001.1_696	c__Spirochaetia	0.998359651225799	c__Spirochaetia	Correct-assignment	Class	1	1	Complete
GCF_017911835.1&&&NZ_JAEIQB010000001.1_696	p__Spirochaetota	0.998832459275613	p__Spirochaetota	Correct-assignment	Phylum	1	1	Complete
GCF_017911845.1&&&NZ_JAEIQC010000002.1_75	o__Borreliales	0.999770407468925	o__Borreliales	Correct-assignment	Order	0.997245179063361	0.991780821917808	Complete
GCF_017911845.1&&&NZ_JAEIQC010000002.1_75	s__Borreliella garinii	0.904677108145816	s__Borreliella garinii	Correct-assignment	Species	0.997245179063361	0.991780821917808	Complete
GCF_017911855.1&&&NZ_JAEIQA010000045.1_3	s__Borreliella garinii	0.904677108145816	s__Borreliella garinii	Correct-assignment	Species	0.997245179063361	0.991780821917808	Complete
GCF_017911865.1&&&NZ_JAEIQD010000002.1_76	s__Borreliella garinii	0.904677108145816	s__Borreliella garinii	Correct-assignment	Species	0.997245179063361	0.991780821917808	Complete
GCF_017911865.1&&&NZ_JAEIQD010000002.1_76	o__Borreliales	0.999770407468925	o__Borreliales	Correct-assignment	Order	0.997245179063361	0.991780821917808	Complete
GCF_017911865.1&&&NZ_JAEIQD010000002.1_76	g__Borreliella	0.997425818210195	g__Borreliella	Correct-assignment	Genus	0.997245179063361	0.991780821917808	Complete
GCF_017911865.1&&&NZ_JAEIQD010000002.1_76	p__Spirochaetota	0.999767464005496	p__Spirochaetota	Correct-assignment	Phylum	0.997245179063361	0.991780821917808	Complete
GCF_017911935.1&&&NZ_JAEIRB010000002.1_76	c__Spirochaetia	0.997351708550156	c__Spirochaetia	Correct-assignment	Class	0.997245179063361	0.991780821917808	Complete
GCF_017911935.1&&&NZ_JAEIRB010000002.1_76	f__Borreliaceae	0.994130612000023	f__Borreliaceae	Correct-assignment	Family	0.997245179063361	0.991780821917808	Complete
GCF_017911945.1&&&NZ_JAEIQF010000002.1_76	f__Borreliaceae	0.999918719902759	f__Borreliaceae	Correct-assignment	Family	0.997245179063361	0.991780821917808	Complete
GCF_017911955.1&&&NZ_JAEIQE010000002.1_76	o__Borreliales	0.999770407468925	o__Borreliales	Correct-assignment	Order	0.997245179063361	0.991780821917808	Complete
GCF_017911955.1&&&NZ_JAEIQE010000002.1_76	s__Borreliella garinii	0.904677108145816	s__Borreliella garinii	Correct-assignment	Species	0.997245179063361	0.991780821917808	Complete
GCF_017912015.1&&&NZ_JAEIRC010000002.1_76	p__Spirochaetota	0.999767464005496	p__Spirochaetota	Correct-assignment	Phylum	0.997245179063361	0.991780821917808	Complete
GCF_017912015.1&&&NZ_JAEIRC010000002.1_76	s__Borreliella garinii	0.904677108145816	s__Borreliella garinii	Correct-assignment	Species	0.997245179063361	0.991780821917808	Complete
GCF_017912015.1&&&NZ_JAEIRC010000002.1_76	f__Borreliaceae	0.999918719902759	f__Borreliaceae	Correct-assignment	Family	0.997245179063361	0.991780821917808	Complete
GCF_017912035.1&&&NZ_JAEIQG010000002.1_75	g__Borreliella	0.995856573193303	g__Borreliella	Correct-assignment	Genus	0.997245179063361	0.991780821917808	Complete
GCF_017912055.1&&&NZ_JAEIQI010000001.1_645	o__Borreliales	0.999770407468925	o__Borreliales	Correct-assignment	Order	0.997245179063361	0.991780821917808	Complete
GCF_017912055.1&&&NZ_JAEIQI010000001.1_645	f__Borreliaceae	0.999918719902759	f__Borreliaceae	Correct-assignment	Family	0.997245179063361	0.991780821917808	Complete
GCF_017912065.1&&&NZ_JAEIQH010000002.1_243	g__Borreliella	0.997425818210195	g__Borreliella	Correct-assignment	Genus	0.997245179063361	0.991780821917808	Complete
GCF_017912065.1&&&NZ_JAEIQH010000002.1_243	o__Borreliales	0.999770407468925	o__Borreliales	Correct-assignment	Order	0.997245179063361	0.991780821917808	Complete
GCF_017912065.1&&&NZ_JAEIQH010000002.1_243	s__Borreliella garinii	0.904677108145816	s__Borreliella garinii	Correct-assignment	Species	0.997245179063361	0.991780821917808	Complete
GCF_017912085.1&&&NZ_JAEIQJ010000002.1_76	f__Borreliaceae	0.999918719902759	f__Borreliaceae	Correct-assignment	Family	0.997245179063361	0.991780821917808	Complete
GCF_017912085.1&&&NZ_JAEIQJ010000002.1_76	p__Spirochaetota	0.999933844794518	p__Spirochaetota	Correct-assignment	Phylum	0.997245179063361	0.991780821917808	Complete
GCF_017912085.1&&&NZ_JAEIQJ010000002.1_76	g__Borreliella	0.997248040432417	g__Borreliella	Correct-assignment	Genus	0.997245179063361	0.991780821917808	Complete
GCF_017912135.1&&&NZ_JAEIQK010000002.1_75	c__Spirochaetia	0.997351708550156	c__Spirochaetia	Correct-assignment	Class	0.997245179063361	0.991780821917808	Complete
GCF_017912135.1&&&NZ_JAEIQK010000002.1_75	o__Borreliales	0.99590142048019	o__Borreliales	Correct-assignment	Order	0.997245179063361	0.991780821917808	Complete
GCF_017912135.1&&&NZ_JAEIQK010000002.1_75	f__Borreliaceae	0.994130612000023	f__Borreliaceae	Correct-assignment	Family	0.997245179063361	0.991780821917808	Complete
GCF_017912145.1&&&NZ_JAEIQL010000002.1_75	p__Spirochaetota	0.999767464005496	p__Spirochaetota	Correct-assignment	Phylum	0.997245179063361	0.991780821917808	Complete
GCF_017912175.1&&&NZ_JAEIQM010000002.1_76	f__Borreliaceae	0.999918719902759	f__Borreliaceae	Correct-assignment	Family	0.997245179063361	0.991780821917808	Complete
GCF_017912175.1&&&NZ_JAEIQM010000002.1_76	p__Spirochaetota	0.999767464005496	p__Spirochaetota	Correct-assignment	Phylum	0.997245179063361	0.991780821917808	Complete
GCF_017912185.1&&&NZ_JAEIQO010000002.1_75	s__Borreliella garinii	0.843557271960662	s__Borreliella garinii	Correct-assignment	Species	0.997245179063361	0.991780821917808	Complete
GCF_017912205.1&&&NZ_JAEIQN010000002.1_126	s__Borreliella valaisiana	0.643429832692525	s__Borreliella valaisiana	Correct-assignment	Species	1	1	Complete
GCF_017912205.1&&&NZ_JAEIQN010000002.1_126	p__Spirochaetota	0.998832459275613	p__Spirochaetota	Correct-assignment	Phylum	1	1	Complete
GCF_017912205.1&&&NZ_JAEIQN010000002.1_126	c__Spirochaetia	0.998359651225799	c__Spirochaetia	Correct-assignment	Class	1	1	Complete
GCF_017912235.1&&&NZ_JAEIQQ010000002.1_127	p__Spirochaetota	0.999767464005496	p__Spirochaetota	Correct-assignment	Phylum	0.997245179063361	0.991780821917808	Complete
GCF_017912235.1&&&NZ_JAEIQQ010000002.1_127	o__Borreliales	0.999770407468925	o__Borreliales	Correct-assignment	Order	0.997245179063361	0.991780821917808	Complete
GCF_017912255.1&&&NZ_JAEIQP010000002.1_75	s__Borreliella garinii	0.904677108145816	s__Borreliella garinii	Correct-assignment	Species	0.997245179063361	0.991780821917808	Complete
GCF_017912255.1&&&NZ_JAEIQP010000002.1_75	o__Borreliales	0.999770407468925	o__Borreliales	Correct-assignment	Order	0.997245179063361	0.991780821917808	Complete
GCF_017912275.1&&&NZ_JAEIQS010000001.1_75	g__Borreliella	0.997425818210195	g__Borreliella	Correct-assignment	Genus	0.997245179063361	0.991780821917808	Complete
GCF_017912275.1&&&NZ_JAEIQS010000001.1_75	f__Borreliaceae	0.999918719902759	f__Borreliaceae	Correct-assignment	Family	0.997245179063361	0.991780821917808	Complete
GCF_017912275.1&&&NZ_JAEIQS010000001.1_75	c__Spirochaetia	0.999943171964791	c__Spirochaetia	Correct-assignment	Class	0.997245179063361	0.991780821917808	Complete
GCF_017912295.1&&&NZ_JAEIQR010000002.1_75	g__Borreliella	0.994755342750072	g__Borreliella	Correct-assignment	Genus	0.997245179063361	0.991780821917808	Complete
GCF_017912295.1&&&NZ_JAEIQR010000002.1_75	c__Spirochaetia	0.997409838631457	c__Spirochaetia	Correct-assignment	Class	0.997245179063361	0.991780821917808	Complete
GCF_017912295.1&&&NZ_JAEIQR010000002.1_75	s__Borreliella garinii	0.909825421239788	s__Borreliella garinii	Correct-assignment	Species	0.997245179063361	0.991780821917808	Complete
GCF_017912305.1&&&NZ_JAEIQU010000002.1_75	o__Borreliales	0.999862887579613	o__Borreliales	Correct-assignment	Order	0.997245179063361	0.991780821917808	Complete
GCF_017912335.1&&&NZ_JAEIQT010000002.1_74	c__Spirochaetia	0.94494317196479	c__Spirochaetia	Correct-assignment	Class	0.997245179063361	0.991780821917808	Complete
GCF_017912345.1&&&NZ_JAEIRL010000002.1_74	s__Borreliella garinii	0.904677108145816	s__Borreliella garinii	Correct-assignment	Species	0.997245179063361	0.991780821917808	Complete
GCF_017912345.1&&&NZ_JAEIRL010000002.1_74	g__Borreliella	0.997425818210195	g__Borreliella	Correct-assignment	Genus	0.997245179063361	0.991780821917808	Complete
GCF_017912375.1&&&NZ_JAEIQW010000002.1_76	f__Borreliaceae	0.999918719902759	f__Borreliaceae	Correct-assignment	Family	0.997245179063361	0.991780821917808	Complete
GCF_017912375.1&&&NZ_JAEIQW010000002.1_76	o__Borreliales	0.999862887579613	o__Borreliales	Correct-assignment	Order	0.997245179063361	0.991780821917808	Complete
GCF_017912395.1&&&NZ_JAEIRM010000002.1_169	o__Borreliales	0.999770407468925	o__Borreliales	Correct-assignment	Order	0.997245179063361	0.991780821917808	Complete
GCF_017912395.1&&&NZ_JAEIRM010000002.1_169	s__Borreliella garinii	0.904677108145816	s__Borreliella garinii	Correct-assignment	Species	0.997245179063361	0.991780821917808	Complete
GCF_017912405.1&&&NZ_JAEIQV010000002.1_171	g__Borreliella	0.99804166037573	g__Borreliella	Correct-assignment	Genus	0.997245179063361	0.991780821917808	Complete
GCF_017912405.1&&&NZ_JAEIQV010000002.1_171	f__Borreliaceae	0.999918719902759	f__Borreliaceae	Correct-assignment	Family	0.997245179063361	0.991780821917808	Complete
GCF_017912405.1&&&NZ_JAEIQV010000002.1_171	s__Borreliella garinii	0.873041358009184	s__Borreliella garinii	Correct-assignment	Species	0.997245179063361	0.991780821917808	Complete
GCF_017912455.1&&&NZ_JAEIQX010000001.1_75	c__Spirochaetia	0.999943171964791	c__Spirochaetia	Correct-assignment	Class	0.997245179063361	0.991780821917808	Complete
GCF_017912475.1&&&NZ_JAFBJO010000001.1_670	s__Staphylococcus aureus	0.986073205868497	s__Staphylococcus aureus	Correct-assignment	Species	1.00574712643678	1	Complete
GCF_017912475.1&&&NZ_JAFBJO010000001.1_670	c__Bacilli	0.999999781737124	c__Bacilli	Correct-assignment	Class	1.00574712643678	1	Complete
GCF_017912475.1&&&NZ_JAFBJO010000001.1_670	g__Staphylococcus	0.999982176672459	g__Staphylococcus	Correct-assignment	Genus	1.00574712643678	1	Complete
GCF_017912495.1&&&NZ_JAEIQZ010000002.1_74	o__Borreliales	0.999770407468925	o__Borreliales	Correct-assignment	Order	0.997245179063361	0.991780821917808	Complete
GCF_017912495.1&&&NZ_JAEIQZ010000002.1_74	c__Spirochaetia	0.999943171964791	c__Spirochaetia	Correct-assignment	Class	0.997245179063361	0.991780821917808	Complete
GCF_017912555.1&&&NZ_JAERSD010000001.1_227	f__DSM-18226	0.702213444459975	f__DSM-18226	Correct-assignment	Family	1.0028901734104	1	Complete
GCF_017912555.1&&&NZ_JAERSD010000001.1_227	g__Mesobacillus	0.276186250962382	g__Mesobacillus	Correct-assignment	Genus	1.0028901734104	1	Complete
GCF_017915135.1&&&NZ_CP068551.1_3339	s__Pseudomonas_E khazarica	0.349225108087276	s__Pseudomonas_E khazarica	Correct-assignment	Species	1.02011494252874	1	Complete
GCF_017915135.1&&&NZ_CP068551.1_3339	o__Pseudomonadales	1	o__Pseudomonadales	Correct-assignment	Order	1.02011494252874	1	Complete
GCF_017915135.1&&&NZ_CP068551.1_3339	g__Pseudomonas_E	0.946678583662864	g__Pseudomonas_E	Correct-assignment	Genus	1.02011494252874	1	Complete
GCF_017915355.1&&&NZ_JAEQRQ010000001.1_9	o__Mycobacteriales	0.999453814604173	o__Mycobacteriales	Correct-assignment	Order	0.997159090909091	1.00578034682081	Complete
GCF_017916195.1&&&NZ_CP072825.1_3364	c__Gammaproteobacteria	1	c__Gammaproteobacteria	Correct-assignment	Class	0.997167138810198	1	Complete
GCF_017916215.1&&&NZ_CP072826.1_3605	p__Proteobacteria	1	p__Proteobacteria	Correct-assignment	Phylum	0.997167138810198	1	Complete
GCF_017916235.1&&&NZ_CP072193.1_3892	s__Rhodococcus opacus	0.710944889999309	s__Rhodococcus opacus	Correct-assignment	Species	1.00574712643678	1.0028901734104	Complete
GCF_017916255.1&&&NZ_CP072827.1_4762	p__Actinobacteriota	0.996736972704715	p__Actinobacteriota	Correct-assignment	Phylum	0.922252010723861	0.929347826086957	Partial-misassembled
GCF_017916255.1&&&NZ_CP072827.1_4762	f__Streptomycetaceae	0.961623473531113	f__Streptomycetaceae	Correct-assignment	Family	0.922252010723861	0.929347826086957	Partial-misassembled
GCF_017916255.1&&&NZ_CP072827.1_4762	g__Streptomyces	0.957725684273315	g__Streptomyces	Correct-assignment	Genus	0.922252010723861	0.929347826086957	Partial-misassembled
GCF_017916255.1&&&NZ_CP072827.1_4762	c__Actinomycetia	0.998304166122502	c__Actinomycetia	Correct-assignment	Class	0.922252010723861	0.929347826086957	Partial-misassembled
GCF_017916255.1&&&NZ_CP072827.1_4762	o__Streptomycetales	0.96212483235756	o__Streptomycetales	Correct-assignment	Order	0.922252010723861	0.929347826086957	Partial-misassembled
GCF_017916275.1&&&NZ_JAFMST010000011.1_110	f__Rhodobacteraceae	0.988017598472956	f__Rhodobacteraceae	Correct-assignment	Family	1.00277777777778	1.01416430594901	Complete
GCF_017916295.1&&&NZ_JAFMSS010000011.1_110	f__Rhodobacteraceae	0.988017598472956	f__Rhodobacteraceae	Correct-assignment	Family	1.00277777777778	1.01416430594901	Complete
GCF_017916345.1&&&NZ_JAFMSV010000001.1_795	f__Hymenobacteraceae	0.911524496285973	f__Hymenobacteraceae	Correct-assignment	Family	0.991304347826087	0.994134897360704	Complete
GCF_017916345.1&&&NZ_JAFMSV010000004.1_511	o__Bryobacterales	0.0740797619047619	o__Cytophagales	Wrong-assignment	Order	0.783333333333333	0.716463414634146	Partial-misassembled
GCF_017916345.1&&&NZ_JAFMSV010000004.1_511	c__Gammaproteobacteria	0.254416666666667	c__Bacteroidia	Wrong-assignment	Class	0.783333333333333	0.716463414634146	Partial-misassembled
GCF_017916345.1&&&NZ_JAFMSV010000004.1_511	f__Bryobacteraceae	0.102291666666667	f__Hymenobacteraceae	Wrong-assignment	Family	0.783333333333333	0.716463414634146	Partial-misassembled
GCF_017916345.1&&&NZ_JAFMSV010000004.1_511	p__Proteobacteria	0.37285	p__Bacteroidota	Wrong-assignment	Phylum	0.783333333333333	0.716463414634146	Partial-misassembled
GCF_017916365.1&&&NZ_JAFMSU010000003.1_806	g__Rufibacter	0.819803564770661	g__Rufibacter	Correct-assignment	Genus	0.991304347826087	0.994134897360704	Complete
GCF_017916365.1&&&NZ_JAFMSU010000003.1_806	c__Bacteroidia	1	c__Bacteroidia	Correct-assignment	Class	0.991304347826087	0.994134897360704	Complete
GCF_017916425.1&&&NZ_JAFMSX010000004.1_133	c__Actinomycetia	1	c__Actinomycetia	Correct-assignment	Class	0.997150997150997	1	Complete
GCF_017916455.1&&&NZ_JAFMSY010000002.1_304	g__Nocardioides	0.977419344844576	g__Nocardioides	Correct-assignment	Genus	0.997150997150997	1	Complete
GCF_017916475.1&&&NZ_JAFMTB010000002.1_225	o__Solirubrobacterales	0.641792541445483	o__Solirubrobacterales	Correct-assignment	Order	0.971910112359551	0.963788300835655	Complete
GCF_017916495.1&&&NZ_JAFNAZ010000166.1_73	f__Vibrionaceae	0.999765700766131	f__Vibrionaceae	Correct-assignment	Family	0.985590778097983	0.971590909090909	Complete
GCF_017916505.1&&&NZ_JAFMSZ010000004.1_229	f__Microbacteriaceae	0.935139244226705	f__Microbacteriaceae	Correct-assignment	Family	1.03888888888889	1.01081081081081	Complete
GCF_017916505.1&&&NZ_JAFMSZ010000004.1_229	c__Actinomycetia	0.980082846003899	c__Actinomycetia	Correct-assignment	Class	1.03888888888889	1.01081081081081	Complete
GCF_017916515.1&&&NZ_JAFMTA010000001.1_37	p__Actinobacteriota	1	p__Actinobacteriota	Correct-assignment	Phylum	1.03333333333333	1.00540540540541	Complete
GCF_017916515.1&&&NZ_JAFMTA010000001.1_37	c__Actinomycetia	0.99625	c__Actinomycetia	Correct-assignment	Class	1.03333333333333	1.00540540540541	Complete
GCF_017916555.1&&&NZ_JAFNBA010000020.1_73	p__Proteobacteria	1	p__Proteobacteria	Correct-assignment	Phylum	0.985590778097983	0.971590909090909	Complete
GCF_017916555.1&&&NZ_JAFNBA010000020.1_73	o__Enterobacterales	0.99999994748175	o__Enterobacterales	Correct-assignment	Order	0.985590778097983	0.971590909090909	Complete
GCF_017916555.1&&&NZ_JAFNBA010000020.1_73	c__Gammaproteobacteria	1	c__Gammaproteobacteria	Correct-assignment	Class	0.985590778097983	0.971590909090909	Complete
GCF_017916575.1&&&NZ_JAFNBB010000112.1_73	c__Gammaproteobacteria	1	c__Gammaproteobacteria	Correct-assignment	Class	0.985590778097983	0.971590909090909	Complete
GCF_017916595.1&&&NZ_JAFNBD010000060.1_73	f__Vibrionaceae	0.999765700766131	f__Vibrionaceae	Correct-assignment	Family	0.985590778097983	0.971590909090909	Complete
GCF_017916595.1&&&NZ_JAFNBD010000060.1_73	c__Gammaproteobacteria	1	c__Gammaproteobacteria	Correct-assignment	Class	0.985590778097983	0.971590909090909	Complete
GCF_017916615.1&&&NZ_JAFNBE010000100.1_4	p__Proteobacteria	1	p__Proteobacteria	Correct-assignment	Phylum	0.985590778097983	0.971590909090909	Complete
GCF_017916625.1&&&NZ_JAFNBC010000028.1_73	o__Enterobacterales	0.99999994748175	o__Enterobacterales	Correct-assignment	Order	0.985590778097983	0.971590909090909	Complete
GCF_017916625.1&&&NZ_JAFNBC010000028.1_73	f__Vibrionaceae	0.999765700766131	f__Vibrionaceae	Correct-assignment	Family	0.985590778097983	0.971590909090909	Complete
GCF_017916675.1&&&NZ_JAFNBH010000034.1_80	s__Photobacterium damselae	0.118828305571611	s__Vibrio crassostreae	Wrong-assignment	Species	1.00869565217391	1	Complete
GCF_017916675.1&&&NZ_JAFNBH010000034.1_80	g__Vibrio	0.696926505466489	g__Vibrio	Correct-assignment	Genus	1.00869565217391	1	Complete
GCF_017916675.1&&&NZ_JAFNBH010000039.1_71	o__Enterobacterales	0.99999994748175	o__Enterobacterales	Correct-assignment	Order	0.985590778097983	0.971590909090909	Complete
GCF_017916695.1&&&NZ_JAFNBI010000012.1_4	p__Proteobacteria	1	p__Proteobacteria	Correct-assignment	Phylum	0.985590778097983	0.971590909090909	Complete
GCF_017916715.1&&&NZ_JAFNBK010000024.1_72	s__Vibrio crassostreae	0.516270329435025	s__Vibrio crassostreae	Correct-assignment	Species	0.985590778097983	0.971590909090909	Complete
GCF_017916715.1&&&NZ_JAFNBK010000024.1_72	f__Vibrionaceae	0.999765700766131	f__Vibrionaceae	Correct-assignment	Family	0.985590778097983	0.971590909090909	Complete
GCF_017916725.1&&&NZ_JAFNBJ010000021.1_71	c__Gammaproteobacteria	1	c__Gammaproteobacteria	Correct-assignment	Class	0.985590778097983	0.971590909090909	Complete
GCF_017916745.1&&&NZ_JAFNBF010000021.1_4	f__Vibrionaceae	0.999765700766131	f__Vibrionaceae	Correct-assignment	Family	0.985590778097983	0.971590909090909	Complete
GCF_017916745.1&&&NZ_JAFNBF010000021.1_4	p__Proteobacteria	1	p__Proteobacteria	Correct-assignment	Phylum	0.985590778097983	0.971590909090909	Complete
GCF_017916775.1&&&NZ_JAFNBL010000026.1_70	c__Gammaproteobacteria	1	c__Gammaproteobacteria	Correct-assignment	Class	0.985590778097983	0.971590909090909	Complete
GCF_017916775.1&&&NZ_JAFNBL010000026.1_70	s__Vibrio crassostreae	0.516270329435025	s__Vibrio crassostreae	Correct-assignment	Species	0.985590778097983	0.971590909090909	Complete
GCF_017916775.1&&&NZ_JAFNBL010000026.1_70	f__Vibrionaceae	0.999765700766131	f__Vibrionaceae	Correct-assignment	Family	0.985590778097983	0.971590909090909	Complete
GCF_017916775.1&&&NZ_JAFNBL010000026.1_70	g__Vibrio	0.995142304192219	g__Vibrio	Correct-assignment	Genus	0.985590778097983	0.971590909090909	Complete
GCF_017916795.1&&&NZ_JAFNBM010000023.1_4	g__Vibrio	0.995142304192219	g__Vibrio	Correct-assignment	Genus	0.985590778097983	0.971590909090909	Complete
GCF_017916795.1&&&NZ_JAFNBM010000023.1_4	s__Vibrio crassostreae	0.516270329435025	s__Vibrio crassostreae	Correct-assignment	Species	0.985590778097983	0.971590909090909	Complete
GCF_017916795.1&&&NZ_JAFNBM010000023.1_4	f__Vibrionaceae	0.999765700766131	f__Vibrionaceae	Correct-assignment	Family	0.985590778097983	0.971590909090909	Complete
GCF_017916795.1&&&NZ_JAFNBM010000023.1_4	o__Enterobacterales	0.99999994748175	o__Enterobacterales	Correct-assignment	Order	0.985590778097983	0.971590909090909	Complete
GCF_017916815.1&&&NZ_JAFNBO010000028.1_74	s__Vibrio crassostreae	0.516270329435025	s__Vibrio crassostreae	Correct-assignment	Species	0.985590778097983	0.971590909090909	Complete
GCF_017916825.1&&&NZ_JAFNBN010000027.1_4	o__Enterobacterales	0.99999994748175	o__Enterobacterales	Correct-assignment	Order	0.985590778097983	0.971590909090909	Complete
GCF_017916825.1&&&NZ_JAFNBN010000027.1_4	s__Vibrio crassostreae	0.516270329435025	s__Vibrio crassostreae	Correct-assignment	Species	0.985590778097983	0.971590909090909	Complete
GCF_017916855.1&&&NZ_JAFNBQ010000037.1_4	g__Vibrio	0.995142304192219	g__Vibrio	Correct-assignment	Genus	0.985590778097983	0.971590909090909	Complete
GCF_017916895.1&&&NZ_JAFNBR010000028.1_4	g__Vibrio	0.995142304192219	g__Vibrio	Correct-assignment	Genus	0.985590778097983	0.971590909090909	Complete
GCF_017916895.1&&&NZ_JAFNBR010000028.1_4	s__Vibrio crassostreae	0.516270329435025	s__Vibrio crassostreae	Correct-assignment	Species	0.985590778097983	0.971590909090909	Complete
GCF_017916895.1&&&NZ_JAFNBR010000028.1_4	f__Vibrionaceae	0.999765700766131	f__Vibrionaceae	Correct-assignment	Family	0.985590778097983	0.971590909090909	Complete
GCF_017916915.1&&&NZ_JAFNBS010000027.1_4	c__Gammaproteobacteria	1	c__Gammaproteobacteria	Correct-assignment	Class	0.985590778097983	0.971590909090909	Complete
GCF_017916955.1&&&NZ_JAFNBV010000030.1_4	g__Vibrio	0.995142304192219	g__Vibrio	Correct-assignment	Genus	0.985590778097983	0.971590909090909	Complete
GCF_017916955.1&&&NZ_JAFNBV010000030.1_4	f__Vibrionaceae	0.999765700766131	f__Vibrionaceae	Correct-assignment	Family	0.985590778097983	0.971590909090909	Complete
GCF_017916965.1&&&NZ_JAFNBU010000021.1_4	o__Enterobacterales	0.99999994748175	o__Enterobacterales	Correct-assignment	Order	0.985590778097983	0.971590909090909	Complete
GCF_017916965.1&&&NZ_JAFNBU010000021.1_4	f__Vibrionaceae	0.999765700766131	f__Vibrionaceae	Correct-assignment	Family	0.985590778097983	0.971590909090909	Complete
GCF_017916995.1&&&NZ_JAFNBW010000028.1_48	g__Vibrio	0.995142304192219	g__Vibrio	Correct-assignment	Genus	0.985590778097983	0.971590909090909	Complete
GCF_017916995.1&&&NZ_JAFNBW010000028.1_48	c__Gammaproteobacteria	1	c__Gammaproteobacteria	Correct-assignment	Class	0.985590778097983	0.971590909090909	Complete
GCF_017916995.1&&&NZ_JAFNBW010000028.1_48	s__Vibrio crassostreae	0.516270329435025	s__Vibrio crassostreae	Correct-assignment	Species	0.985590778097983	0.971590909090909	Complete
GCF_017916995.1&&&NZ_JAFNBW010000028.1_48	f__Vibrionaceae	0.999765700766131	f__Vibrionaceae	Correct-assignment	Family	0.985590778097983	0.971590909090909	Complete
GCF_017916995.1&&&NZ_JAFNBW010000028.1_48	p__Proteobacteria	1	p__Proteobacteria	Correct-assignment	Phylum	0.985590778097983	0.971590909090909	Complete
GCF_017917015.1&&&NZ_JAFNBX010000033.1_48	g__Vibrio	0.995142304192219	g__Vibrio	Correct-assignment	Genus	0.985590778097983	0.971590909090909	Complete
GCF_017917015.1&&&NZ_JAFNBX010000033.1_48	o__Enterobacterales	0.99999994748175	o__Enterobacterales	Correct-assignment	Order	0.985590778097983	0.971590909090909	Complete
GCF_017917035.1&&&NZ_JAFNCC010000028.1_4	o__Enterobacterales	0.99999994748175	o__Enterobacterales	Correct-assignment	Order	0.985590778097983	0.971590909090909	Complete
GCF_017917035.1&&&NZ_JAFNCC010000028.1_4	s__Vibrio crassostreae	0.516270329435025	s__Vibrio crassostreae	Correct-assignment	Species	0.985590778097983	0.971590909090909	Complete
GCF_017917055.1&&&NZ_JAFNCB010000004.1_74	o__Enterobacterales	0.99999994748175	o__Enterobacterales	Correct-assignment	Order	0.985590778097983	0.971590909090909	Complete
GCF_017917055.1&&&NZ_JAFNCB010000004.1_74	g__Vibrio	0.995142304192219	g__Vibrio	Correct-assignment	Genus	0.985590778097983	0.971590909090909	Complete
GCF_017917055.1&&&NZ_JAFNCB010000004.1_74	s__Vibrio crassostreae	0.516270329435025	s__Vibrio crassostreae	Correct-assignment	Species	0.985590778097983	0.971590909090909	Complete
GCF_017917075.1&&&NZ_JAFNBY010000030.1_71	g__Vibrio	0.995142304192219	g__Vibrio	Correct-assignment	Genus	0.985590778097983	0.971590909090909	Complete
GCF_017917075.1&&&NZ_JAFNBY010000030.1_71	s__Vibrio crassostreae	0.516270329435025	s__Vibrio crassostreae	Correct-assignment	Species	0.985590778097983	0.971590909090909	Complete
GCF_017917095.1&&&NZ_JAFNCD010000026.1_71	o__Enterobacterales	0.99999994748175	o__Enterobacterales	Correct-assignment	Order	0.985590778097983	0.971590909090909	Complete
GCF_017917095.1&&&NZ_JAFNCD010000026.1_71	s__Vibrio crassostreae	0.516270329435025	s__Vibrio crassostreae	Correct-assignment	Species	0.985590778097983	0.971590909090909	Complete
GCF_017917115.1&&&NZ_JAFNBZ010000024.1_4	f__Vibrionaceae	0.999765700766131	f__Vibrionaceae	Correct-assignment	Family	0.985590778097983	0.971590909090909	Complete
GCF_017917115.1&&&NZ_JAFNBZ010000024.1_4	c__Gammaproteobacteria	1	c__Gammaproteobacteria	Correct-assignment	Class	0.985590778097983	0.971590909090909	Complete
GCF_017917115.1&&&NZ_JAFNBZ010000024.1_4	g__Vibrio	0.995142304192219	g__Vibrio	Correct-assignment	Genus	0.985590778097983	0.971590909090909	Complete
GCF_017917135.1&&&NZ_JAFNCI010000027.1_74	s__Vibrio crassostreae	0.516270329435025	s__Vibrio crassostreae	Correct-assignment	Species	0.985590778097983	0.971590909090909	Complete
GCF_017917135.1&&&NZ_JAFNCI010000027.1_74	c__Gammaproteobacteria	1	c__Gammaproteobacteria	Correct-assignment	Class	0.985590778097983	0.971590909090909	Complete
GCF_017917135.1&&&NZ_JAFNCI010000027.1_74	o__Enterobacterales	0.99999994748175	o__Enterobacterales	Correct-assignment	Order	0.985590778097983	0.971590909090909	Complete
GCF_017917135.1&&&NZ_JAFNCI010000027.1_74	f__Vibrionaceae	0.999765700766131	f__Vibrionaceae	Correct-assignment	Family	0.985590778097983	0.971590909090909	Complete
GCF_017917135.1&&&NZ_JAFNCI010000027.1_74	g__Vibrio	0.995142304192219	g__Vibrio	Correct-assignment	Genus	0.985590778097983	0.971590909090909	Complete
GCF_017917145.1&&&NZ_JAFNCG010000017.1_4	f__Vibrionaceae	0.999765700766131	f__Vibrionaceae	Correct-assignment	Family	0.985590778097983	0.971590909090909	Complete
GCF_017917145.1&&&NZ_JAFNCG010000017.1_4	c__Gammaproteobacteria	1	c__Gammaproteobacteria	Correct-assignment	Class	0.985590778097983	0.971590909090909	Complete
GCF_017917155.1&&&NZ_JAFNCE010000027.1_4	g__Vibrio	0.995142304192219	g__Vibrio	Correct-assignment	Genus	0.985590778097983	0.971590909090909	Complete
GCF_017917155.1&&&NZ_JAFNCE010000027.1_4	o__Enterobacterales	0.99999994748175	o__Enterobacterales	Correct-assignment	Order	0.985590778097983	0.971590909090909	Complete
GCF_017917195.1&&&NZ_JAFNCH010000025.1_4	f__Vibrionaceae	0.999765700766131	f__Vibrionaceae	Correct-assignment	Family	0.985590778097983	0.971590909090909	Complete
GCF_017917195.1&&&NZ_JAFNCH010000025.1_4	g__Vibrio	0.995142304192219	g__Vibrio	Correct-assignment	Genus	0.985590778097983	0.971590909090909	Complete
GCF_017917195.1&&&NZ_JAFNCH010000025.1_4	o__Enterobacterales	0.99999994748175	o__Enterobacterales	Correct-assignment	Order	0.985590778097983	0.971590909090909	Complete
GCF_017917195.1&&&NZ_JAFNCH010000025.1_4	p__Proteobacteria	1	p__Proteobacteria	Correct-assignment	Phylum	0.985590778097983	0.971590909090909	Complete
GCF_017917215.1&&&NZ_JAFNCJ010000028.1_4	f__Vibrionaceae	0.999765700766131	f__Vibrionaceae	Correct-assignment	Family	0.985590778097983	0.971590909090909	Complete
GCF_017917215.1&&&NZ_JAFNCJ010000028.1_4	c__Gammaproteobacteria	1	c__Gammaproteobacteria	Correct-assignment	Class	0.985590778097983	0.971590909090909	Complete
GCF_017917235.1&&&NZ_JAFNCM010000028.1_4	c__Gammaproteobacteria	1	c__Gammaproteobacteria	Correct-assignment	Class	0.985590778097983	0.971590909090909	Complete
GCF_017917235.1&&&NZ_JAFNCM010000028.1_4	o__Enterobacterales	0.99999994748175	o__Enterobacterales	Correct-assignment	Order	0.985590778097983	0.971590909090909	Complete
GCF_017917255.1&&&NZ_JAFNCK010000026.1_71	g__Vibrio	0.995142304192219	g__Vibrio	Correct-assignment	Genus	0.985590778097983	0.971590909090909	Complete
GCF_017917255.1&&&NZ_JAFNCK010000026.1_71	s__Vibrio crassostreae	0.516270329435025	s__Vibrio crassostreae	Correct-assignment	Species	0.985590778097983	0.971590909090909	Complete
GCF_017917255.1&&&NZ_JAFNCK010000026.1_71	c__Gammaproteobacteria	1	c__Gammaproteobacteria	Correct-assignment	Class	0.985590778097983	0.971590909090909	Complete
GCF_017917275.1&&&NZ_JAFNCN010000026.1_74	o__Enterobacterales	0.99999994748175	o__Enterobacterales	Correct-assignment	Order	0.985590778097983	0.971590909090909	Complete
GCF_017917275.1&&&NZ_JAFNCN010000026.1_74	c__Gammaproteobacteria	1	c__Gammaproteobacteria	Correct-assignment	Class	0.985590778097983	0.971590909090909	Complete
GCF_017917285.1&&&NZ_JAFNCL010000032.1_4	g__Vibrio	0.995142304192219	g__Vibrio	Correct-assignment	Genus	0.985590778097983	0.971590909090909	Complete
GCF_017917325.1&&&NZ_JAFNCQ010000029.1_71	f__Vibrionaceae	0.999765700766131	f__Vibrionaceae	Correct-assignment	Family	0.985590778097983	0.971590909090909	Complete
GCF_017917355.1&&&NZ_JAFNCS010000028.1_71	g__Vibrio	0.995142304192219	g__Vibrio	Correct-assignment	Genus	0.985590778097983	0.971590909090909	Complete
GCF_017917355.1&&&NZ_JAFNCS010000028.1_71	o__Enterobacterales	0.99999994748175	o__Enterobacterales	Correct-assignment	Order	0.985590778097983	0.971590909090909	Complete
GCF_017917355.1&&&NZ_JAFNCS010000028.1_71	c__Gammaproteobacteria	1	c__Gammaproteobacteria	Correct-assignment	Class	0.985590778097983	0.971590909090909	Complete
GCF_017917365.1&&&NZ_JAFNCT010000032.1_4	g__Vibrio	0.995142304192219	g__Vibrio	Correct-assignment	Genus	0.985590778097983	0.971590909090909	Complete
GCF_017917365.1&&&NZ_JAFNCT010000032.1_4	p__Proteobacteria	1	p__Proteobacteria	Correct-assignment	Phylum	0.985590778097983	0.971590909090909	Complete
GCF_017917395.1&&&NZ_JAFNCU010000029.1_4	c__Gammaproteobacteria	1	c__Gammaproteobacteria	Correct-assignment	Class	0.985590778097983	0.971590909090909	Complete
GCF_017917395.1&&&NZ_JAFNCU010000029.1_4	o__Enterobacterales	0.99999994748175	o__Enterobacterales	Correct-assignment	Order	0.985590778097983	0.971590909090909	Complete
GCF_017917415.1&&&NZ_JAFNCW010000019.1_4	c__Gammaproteobacteria	1	c__Gammaproteobacteria	Correct-assignment	Class	0.985590778097983	0.971590909090909	Complete
GCF_017917435.1&&&NZ_JAFNCV010000018.1_79	g__Vibrio	0.995142304192219	g__Vibrio	Correct-assignment	Genus	0.985590778097983	0.971590909090909	Complete
GCF_017917435.1&&&NZ_JAFNCV010000018.1_79	p__Proteobacteria	1	p__Proteobacteria	Correct-assignment	Phylum	0.985590778097983	0.971590909090909	Complete
GCF_017917435.1&&&NZ_JAFNCV010000018.1_79	c__Gammaproteobacteria	1	c__Gammaproteobacteria	Correct-assignment	Class	0.985590778097983	0.971590909090909	Complete
GCF_017917455.1&&&NZ_JAFNCX010000023.1_70	s__Vibrio crassostreae	0.516270329435025	s__Vibrio crassostreae	Correct-assignment	Species	0.985590778097983	0.971590909090909	Complete
GCF_017917455.1&&&NZ_JAFNCX010000023.1_70	p__Proteobacteria	1	p__Proteobacteria	Correct-assignment	Phylum	0.985590778097983	0.971590909090909	Complete
GCF_017917465.1&&&NZ_JAFNCY010000067.1_4	s__Vibrio crassostreae	0.516270329435025	s__Vibrio crassostreae	Correct-assignment	Species	0.985590778097983	0.971590909090909	Complete
GCF_017917465.1&&&NZ_JAFNCY010000067.1_4	f__Vibrionaceae	0.999765700766131	f__Vibrionaceae	Correct-assignment	Family	0.985590778097983	0.971590909090909	Complete
GCF_017917495.1&&&NZ_JAFNDA010000026.1_71	s__Vibrio crassostreae	0.516270329435025	s__Vibrio crassostreae	Correct-assignment	Species	0.985590778097983	0.971590909090909	Complete
GCF_017917505.1&&&NZ_JAFNCZ010000031.1_4	f__Vibrionaceae	0.999765700766131	f__Vibrionaceae	Correct-assignment	Family	0.985590778097983	0.971590909090909	Complete
GCF_017917505.1&&&NZ_JAFNCZ010000031.1_4	s__Vibrio crassostreae	0.516270329435025	s__Vibrio crassostreae	Correct-assignment	Species	0.985590778097983	0.971590909090909	Complete
GCF_017917505.1&&&NZ_JAFNCZ010000031.1_4	o__Enterobacterales	0.99999994748175	o__Enterobacterales	Correct-assignment	Order	0.985590778097983	0.971590909090909	Complete
GCF_017917535.1&&&NZ_JAFNDB010000030.1_71	p__Proteobacteria	1	p__Proteobacteria	Correct-assignment	Phylum	0.985590778097983	0.971590909090909	Complete
GCF_017917535.1&&&NZ_JAFNDB010000030.1_71	g__Vibrio	0.995142304192219	g__Vibrio	Correct-assignment	Genus	0.985590778097983	0.971590909090909	Complete
GCF_017917575.1&&&NZ_JAFNDF010000042.1_48	g__Vibrio	0.995142304192219	g__Vibrio	Correct-assignment	Genus	0.985590778097983	0.971590909090909	Complete
GCF_017917575.1&&&NZ_JAFNDF010000042.1_48	c__Gammaproteobacteria	1	c__Gammaproteobacteria	Correct-assignment	Class	0.985590778097983	0.971590909090909	Complete
GCF_017917575.1&&&NZ_JAFNDF010000042.1_48	p__Proteobacteria	1	p__Proteobacteria	Correct-assignment	Phylum	0.985590778097983	0.971590909090909	Complete
GCF_017917575.1&&&NZ_JAFNDF010000042.1_48	s__Vibrio crassostreae	0.516270329435025	s__Vibrio crassostreae	Correct-assignment	Species	0.985590778097983	0.971590909090909	Complete
GCF_017917595.1&&&NZ_JAFNDD010000033.1_71	f__Vibrionaceae	0.999765700766131	f__Vibrionaceae	Correct-assignment	Family	0.985590778097983	0.971590909090909	Complete
GCF_017917595.1&&&NZ_JAFNDD010000033.1_71	p__Proteobacteria	1	p__Proteobacteria	Correct-assignment	Phylum	0.985590778097983	0.971590909090909	Complete
GCF_017917635.1&&&NZ_JAFNDE010000026.1_4	f__Vibrionaceae	0.999765700766131	f__Vibrionaceae	Correct-assignment	Family	0.985590778097983	0.971590909090909	Complete
GCF_017917635.1&&&NZ_JAFNDE010000026.1_4	o__Enterobacterales	0.99999994748175	o__Enterobacterales	Correct-assignment	Order	0.985590778097983	0.971590909090909	Complete
GCF_017917655.1&&&NZ_JAFNDH010000025.1_4	c__Gammaproteobacteria	1	c__Gammaproteobacteria	Correct-assignment	Class	0.985590778097983	0.971590909090909	Complete
GCF_017917655.1&&&NZ_JAFNDH010000025.1_4	f__Vibrionaceae	0.999765700766131	f__Vibrionaceae	Correct-assignment	Family	0.985590778097983	0.971590909090909	Complete
GCF_017917655.1&&&NZ_JAFNDH010000025.1_4	g__Vibrio	0.995142304192219	g__Vibrio	Correct-assignment	Genus	0.985590778097983	0.971590909090909	Complete
GCF_017917675.1&&&NZ_JAFNDI010000031.1_4	f__Vibrionaceae	0.999765700766131	f__Vibrionaceae	Correct-assignment	Family	0.985590778097983	0.971590909090909	Complete
GCF_017917695.1&&&NZ_JAFNDK010000031.1_4	o__Enterobacterales	0.99999994748175	o__Enterobacterales	Correct-assignment	Order	0.985590778097983	0.971590909090909	Complete
GCF_017917695.1&&&NZ_JAFNDK010000031.1_4	f__Vibrionaceae	0.999765700766131	f__Vibrionaceae	Correct-assignment	Family	0.985590778097983	0.971590909090909	Complete
GCF_017917715.1&&&NZ_JAFNDM010000027.1_4	g__Vibrio	0.995142304192219	g__Vibrio	Correct-assignment	Genus	0.985590778097983	0.971590909090909	Complete
GCF_017917715.1&&&NZ_JAFNDM010000027.1_4	c__Gammaproteobacteria	1	c__Gammaproteobacteria	Correct-assignment	Class	0.985590778097983	0.971590909090909	Complete
GCF_017917735.1&&&NZ_JAFNDJ010000023.1_4	g__Vibrio	0.995142304192219	g__Vibrio	Correct-assignment	Genus	0.985590778097983	0.971590909090909	Complete
GCF_017917765.1&&&NZ_JAFNDL010000034.1_4	c__Gammaproteobacteria	1	c__Gammaproteobacteria	Correct-assignment	Class	0.985590778097983	0.971590909090909	Complete
GCF_017917765.1&&&NZ_JAFNDL010000034.1_4	g__Vibrio	0.995142304192219	g__Vibrio	Correct-assignment	Genus	0.985590778097983	0.971590909090909	Complete
GCF_017917765.1&&&NZ_JAFNDL010000034.1_4	f__Vibrionaceae	0.999765700766131	f__Vibrionaceae	Correct-assignment	Family	0.985590778097983	0.971590909090909	Complete
GCF_017917795.1&&&NZ_JAFNDO010000027.1_71	c__Gammaproteobacteria	1	c__Gammaproteobacteria	Correct-assignment	Class	0.985590778097983	0.971590909090909	Complete
GCF_017917795.1&&&NZ_JAFNDO010000027.1_71	p__Proteobacteria	1	p__Proteobacteria	Correct-assignment	Phylum	0.985590778097983	0.971590909090909	Complete
GCF_017917795.1&&&NZ_JAFNDO010000027.1_71	o__Enterobacterales	0.99999994748175	o__Enterobacterales	Correct-assignment	Order	0.985590778097983	0.971590909090909	Complete
GCF_017917815.1&&&NZ_JAFNDP010000030.1_4	p__Proteobacteria	1	p__Proteobacteria	Correct-assignment	Phylum	0.985590778097983	0.971590909090909	Complete
GCF_017917815.1&&&NZ_JAFNDP010000030.1_4	f__Vibrionaceae	0.999765700766131	f__Vibrionaceae	Correct-assignment	Family	0.985590778097983	0.971590909090909	Complete
GCF_017917855.1&&&NZ_JAFNDQ010000033.1_4	f__Vibrionaceae	0.999765700766131	f__Vibrionaceae	Correct-assignment	Family	0.985590778097983	0.971590909090909	Complete
GCF_017917855.1&&&NZ_JAFNDQ010000033.1_4	p__Proteobacteria	1	p__Proteobacteria	Correct-assignment	Phylum	0.985590778097983	0.971590909090909	Complete
GCF_017917875.1&&&NZ_JAFNDS010000033.1_48	g__Vibrio	0.995142304192219	g__Vibrio	Correct-assignment	Genus	0.985590778097983	0.971590909090909	Complete
GCF_017917875.1&&&NZ_JAFNDS010000033.1_48	f__Vibrionaceae	0.999765700766131	f__Vibrionaceae	Correct-assignment	Family	0.985590778097983	0.971590909090909	Complete
GCF_017917875.1&&&NZ_JAFNDS010000033.1_48	o__Enterobacterales	0.99999994748175	o__Enterobacterales	Correct-assignment	Order	0.985590778097983	0.971590909090909	Complete
GCF_017917885.1&&&NZ_JAFNDU010000025.1_4	p__Proteobacteria	1	p__Proteobacteria	Correct-assignment	Phylum	0.985590778097983	0.971590909090909	Complete
GCF_017917915.1&&&NZ_JAFNDT010000027.1_4	c__Gammaproteobacteria	1	c__Gammaproteobacteria	Correct-assignment	Class	0.985590778097983	0.971590909090909	Complete
GCF_017917915.1&&&NZ_JAFNDT010000027.1_4	s__Vibrio crassostreae	0.516270329435025	s__Vibrio crassostreae	Correct-assignment	Species	0.985590778097983	0.971590909090909	Complete
GCF_017917915.1&&&NZ_JAFNDT010000027.1_4	o__Enterobacterales	0.99999994748175	o__Enterobacterales	Correct-assignment	Order	0.985590778097983	0.971590909090909	Complete
GCF_017917925.1&&&NZ_JAFNDV010000025.1_4	c__Gammaproteobacteria	1	c__Gammaproteobacteria	Correct-assignment	Class	0.985590778097983	0.971590909090909	Complete
GCF_017917955.1&&&NZ_JAFNDZ010000026.1_4	g__Vibrio	0.995142304192219	g__Vibrio	Correct-assignment	Genus	0.985590778097983	0.971590909090909	Complete
GCF_017917955.1&&&NZ_JAFNDZ010000026.1_4	c__Gammaproteobacteria	1	c__Gammaproteobacteria	Correct-assignment	Class	0.985590778097983	0.971590909090909	Complete
GCF_017917955.1&&&NZ_JAFNDZ010000026.1_4	s__Vibrio crassostreae	0.516270329435025	s__Vibrio crassostreae	Correct-assignment	Species	0.985590778097983	0.971590909090909	Complete
GCF_017917965.1&&&NZ_JAFNDY010000023.1_4	g__Vibrio	0.995142304192219	g__Vibrio	Correct-assignment	Genus	0.985590778097983	0.971590909090909	Complete
GCF_017917965.1&&&NZ_JAFNDY010000023.1_4	o__Enterobacterales	0.99999994748175	o__Enterobacterales	Correct-assignment	Order	0.985590778097983	0.971590909090909	Complete
GCF_017917965.1&&&NZ_JAFNDY010000023.1_4	p__Proteobacteria	1	p__Proteobacteria	Correct-assignment	Phylum	0.985590778097983	0.971590909090909	Complete
GCF_017917965.1&&&NZ_JAFNDY010000023.1_4	f__Vibrionaceae	0.999765700766131	f__Vibrionaceae	Correct-assignment	Family	0.985590778097983	0.971590909090909	Complete
GCF_017918035.1&&&NZ_JAFNEC010000024.1_4	c__Gammaproteobacteria	1	c__Gammaproteobacteria	Correct-assignment	Class	0.985590778097983	0.971590909090909	Complete
GCF_017918035.1&&&NZ_JAFNEC010000024.1_4	o__Enterobacterales	0.99999994748175	o__Enterobacterales	Correct-assignment	Order	0.985590778097983	0.971590909090909	Complete
GCF_017918035.1&&&NZ_JAFNEC010000024.1_4	f__Vibrionaceae	0.999765700766131	f__Vibrionaceae	Correct-assignment	Family	0.985590778097983	0.971590909090909	Complete
GCF_017918055.1&&&NZ_JAFNED010000025.1_4	s__Vibrio crassostreae	0.516270329435025	s__Vibrio crassostreae	Correct-assignment	Species	0.985590778097983	0.971590909090909	Complete
GCF_017918055.1&&&NZ_JAFNED010000025.1_4	f__Vibrionaceae	0.999765700766131	f__Vibrionaceae	Correct-assignment	Family	0.985590778097983	0.971590909090909	Complete
GCF_017918055.1&&&NZ_JAFNED010000025.1_4	p__Proteobacteria	1	p__Proteobacteria	Correct-assignment	Phylum	0.985590778097983	0.971590909090909	Complete
GCF_017918065.1&&&NZ_JAFNEA010000029.1_4	s__Vibrio crassostreae	0.516270329435025	s__Vibrio crassostreae	Correct-assignment	Species	0.985590778097983	0.971590909090909	Complete
GCF_017918065.1&&&NZ_JAFNEA010000029.1_4	o__Enterobacterales	0.99999994748175	o__Enterobacterales	Correct-assignment	Order	0.985590778097983	0.971590909090909	Complete
GCF_017918095.1&&&NZ_JAFNEB010000031.1_71	g__Vibrio	0.995142304192219	g__Vibrio	Correct-assignment	Genus	0.985590778097983	0.971590909090909	Complete
GCF_017918135.1&&&NZ_RZUE01000001.1_263	g__Corynebacterium	0.986757042255288	g__Corynebacterium	Correct-assignment	Genus	1.00531914893617	1.00806451612903	Complete
GCF_017918155.1&&&NZ_JYIS01000023.1_51	g__Neisseria	0.999614264562524	g__Neisseria	Correct-assignment	Genus	1	1	Complete
GCF_017918155.1&&&NZ_JYIS01000023.1_51	o__Burkholderiales	0.999965416706874	o__Burkholderiales	Correct-assignment	Order	1	1	Complete
GCF_017918175.1&&&NZ_JAFNCA010000027.1_74	c__Gammaproteobacteria	1	c__Gammaproteobacteria	Correct-assignment	Class	0.985590778097983	0.971590909090909	Complete
GCF_017918175.1&&&NZ_JAFNCA010000027.1_74	o__Enterobacterales	0.99999994748175	o__Enterobacterales	Correct-assignment	Order	0.985590778097983	0.971590909090909	Complete
GCF_017918245.1&&&NZ_JAFNCP010000027.1_74	p__Proteobacteria	1	p__Proteobacteria	Correct-assignment	Phylum	0.985590778097983	0.971590909090909	Complete
GCF_017918245.1&&&NZ_JAFNCP010000027.1_74	g__Vibrio	0.995142304192219	g__Vibrio	Correct-assignment	Genus	0.985590778097983	0.971590909090909	Complete
GCF_017918265.1&&&NZ_JAFNCO010000020.1_71	p__Proteobacteria	1	p__Proteobacteria	Correct-assignment	Phylum	0.985590778097983	0.971590909090909	Complete
GCF_017920195.1&&&NZ_JABDYQ010000005.1_25	g__Pantoea	0.969469237040471	g__Pantoea	Correct-assignment	Genus	1.00560224089636	1.00564971751412	Complete
GCF_017920195.1&&&NZ_JABDYQ010000005.1_25	f__Enterobacteriaceae	0.999890885145476	f__Enterobacteriaceae	Correct-assignment	Family	1.00560224089636	1.00564971751412	Complete
GCF_017920275.1&&&NZ_JABDYT010000004.1_25	s__Pantoea ananatis	0.722361736890886	s__Pantoea ananatis	Correct-assignment	Species	1.00560224089636	1.00564971751412	Complete
GCF_017920275.1&&&NZ_JABDYT010000004.1_25	g__Pantoea	0.969469237040471	g__Pantoea	Correct-assignment	Genus	1.00560224089636	1.00564971751412	Complete
GCF_017920295.1&&&NZ_JABDYV010000004.1_27	f__Enterobacteriaceae	0.999890885145476	f__Enterobacteriaceae	Correct-assignment	Family	1.00560224089636	1.00564971751412	Complete
GCF_017920295.1&&&NZ_JABDYV010000004.1_27	s__Pantoea ananatis	0.722361736890886	s__Pantoea ananatis	Correct-assignment	Species	1.00560224089636	1.00564971751412	Complete
GCF_017920315.1&&&NZ_JABDYX010000003.1_511	o__Enterobacterales	0.999999683477523	o__Enterobacterales	Correct-assignment	Order	1.00560224089636	1.00564971751412	Complete
GCF_017920315.1&&&NZ_JABDYX010000003.1_511	g__Pantoea	0.969469237040471	g__Pantoea	Correct-assignment	Genus	1.00560224089636	1.00564971751412	Complete
GCF_017920335.1&&&NZ_JABDYW010000005.1_26	p__Proteobacteria	1	p__Proteobacteria	Correct-assignment	Phylum	1.00560224089636	1.00564971751412	Complete
GCF_017920335.1&&&NZ_JABDYW010000005.1_26	o__Enterobacterales	0.999999683477523	o__Enterobacterales	Correct-assignment	Order	1.00560224089636	1.00564971751412	Complete
GCF_017920335.1&&&NZ_JABDYW010000005.1_26	f__Enterobacteriaceae	0.999890885145476	f__Enterobacteriaceae	Correct-assignment	Family	1.00560224089636	1.00564971751412	Complete
GCF_017920335.1&&&NZ_JABDYW010000005.1_26	s__Pantoea ananatis	0.722361736890886	s__Pantoea ananatis	Correct-assignment	Species	1.00560224089636	1.00564971751412	Complete
GCF_017920345.1&&&NZ_JABDYY010000005.1_25	s__Pantoea ananatis	0.722361736890886	s__Pantoea ananatis	Correct-assignment	Species	1.00560224089636	1.00564971751412	Complete
GCF_017920375.1&&&NZ_JABDYZ010000010.1_69	p__Proteobacteria	1	p__Proteobacteria	Correct-assignment	Phylum	1.00560224089636	1.00564971751412	Complete
GCF_017920375.1&&&NZ_JABDYZ010000010.1_69	o__Enterobacterales	0.999999683477523	o__Enterobacterales	Correct-assignment	Order	1.00560224089636	1.00564971751412	Complete
GCF_017920375.1&&&NZ_JABDYZ010000010.1_69	s__Pantoea ananatis	0.722361736890886	s__Pantoea ananatis	Correct-assignment	Species	1.00560224089636	1.00564971751412	Complete
GCF_017920395.1&&&NZ_JABDZA010000004.1_512	p__Proteobacteria	1	p__Proteobacteria	Correct-assignment	Phylum	1.00560224089636	1.00564971751412	Complete
GCF_017920395.1&&&NZ_JABDZA010000004.1_512	o__Enterobacterales	0.999999683477523	o__Enterobacterales	Correct-assignment	Order	1.00560224089636	1.00564971751412	Complete
GCF_017920415.1&&&NZ_JABDZB010000004.1_27	g__Pantoea	0.969469237040471	g__Pantoea	Correct-assignment	Genus	1.00560224089636	1.00564971751412	Complete
GCF_017920415.1&&&NZ_JABDZB010000004.1_27	p__Proteobacteria	1	p__Proteobacteria	Correct-assignment	Phylum	1.00560224089636	1.00564971751412	Complete
GCF_017920415.1&&&NZ_JABDZB010000004.1_27	f__Enterobacteriaceae	0.999890885145476	f__Enterobacteriaceae	Correct-assignment	Family	1.00560224089636	1.00564971751412	Complete
GCF_017920415.1&&&NZ_JABDZB010000004.1_27	c__Gammaproteobacteria	0.999997191011236	c__Gammaproteobacteria	Correct-assignment	Class	1.00560224089636	1.00564971751412	Complete
GCF_017920435.1&&&NZ_JABDZD010000007.1_230	g__Pantoea	0.969469237040471	g__Pantoea	Correct-assignment	Genus	1.00560224089636	1.00564971751412	Complete
GCF_017920435.1&&&NZ_JABDZD010000007.1_230	p__Proteobacteria	1	p__Proteobacteria	Correct-assignment	Phylum	1.00560224089636	1.00564971751412	Complete
GCF_017920445.1&&&NZ_JABDZC010000004.1_472	o__Enterobacterales	0.999999683477523	o__Enterobacterales	Correct-assignment	Order	1.00560224089636	1.00564971751412	Complete
GCF_017920445.1&&&NZ_JABDZC010000004.1_472	g__Pantoea	0.969469237040471	g__Pantoea	Correct-assignment	Genus	1.00560224089636	1.00564971751412	Complete
GCF_017920445.1&&&NZ_JABDZC010000004.1_472	p__Proteobacteria	1	p__Proteobacteria	Correct-assignment	Phylum	1.00560224089636	1.00564971751412	Complete
GCF_017920445.1&&&NZ_JABDZC010000004.1_472	f__Enterobacteriaceae	0.999890885145476	f__Enterobacteriaceae	Correct-assignment	Family	1.00560224089636	1.00564971751412	Complete
GCF_017920495.1&&&NZ_JABDZF010000003.1_26	p__Proteobacteria	1	p__Proteobacteria	Correct-assignment	Phylum	1.00560224089636	1.00564971751412	Complete
GCF_017920495.1&&&NZ_JABDZF010000003.1_26	c__Gammaproteobacteria	0.999997191011236	c__Gammaproteobacteria	Correct-assignment	Class	1.00560224089636	1.00564971751412	Complete
GCF_017920495.1&&&NZ_JABDZF010000003.1_26	f__Enterobacteriaceae	0.999890885145476	f__Enterobacteriaceae	Correct-assignment	Family	1.00560224089636	1.00564971751412	Complete
GCF_017920505.1&&&NZ_JABDZG010000003.1_26	o__Enterobacterales	0.999999683477523	o__Enterobacterales	Correct-assignment	Order	1.00560224089636	1.00564971751412	Complete
GCF_017920505.1&&&NZ_JABDZG010000003.1_26	g__Pantoea	0.969469237040471	g__Pantoea	Correct-assignment	Genus	1.00560224089636	1.00564971751412	Complete
GCF_017920535.1&&&NZ_JABDZI010000004.1_26	g__Pantoea	0.969469237040471	g__Pantoea	Correct-assignment	Genus	1.00560224089636	1.00564971751412	Complete
GCF_017920535.1&&&NZ_JABDZI010000004.1_26	p__Proteobacteria	1	p__Proteobacteria	Correct-assignment	Phylum	1.00560224089636	1.00564971751412	Complete
GCF_017920555.1&&&NZ_JABDZH010000004.1_4	f__Enterobacteriaceae	0.999890885145476	f__Enterobacteriaceae	Correct-assignment	Family	1.00560224089636	1.00564971751412	Complete
GCF_017920575.1&&&NZ_JABDZK010000003.1_523	c__Gammaproteobacteria	0.999997191011236	c__Gammaproteobacteria	Correct-assignment	Class	1.00560224089636	1.00564971751412	Complete
GCF_017920575.1&&&NZ_JABDZK010000003.1_523	f__Enterobacteriaceae	0.999890885145476	f__Enterobacteriaceae	Correct-assignment	Family	1.00560224089636	1.00564971751412	Complete
GCF_017920615.1&&&NZ_JABDZN010000003.1_376	c__Gammaproteobacteria	0.999997191011236	c__Gammaproteobacteria	Correct-assignment	Class	1.00560224089636	1.00564971751412	Complete
GCF_017920615.1&&&NZ_JABDZN010000003.1_376	o__Enterobacterales	0.999999683477523	o__Enterobacterales	Correct-assignment	Order	1.00560224089636	1.00564971751412	Complete
GCF_017920615.1&&&NZ_JABDZN010000003.1_376	s__Pantoea ananatis	0.722361736890886	s__Pantoea ananatis	Correct-assignment	Species	1.00560224089636	1.00564971751412	Complete
GCF_017920615.1&&&NZ_JABDZN010000003.1_376	p__Proteobacteria	1	p__Proteobacteria	Correct-assignment	Phylum	1.00560224089636	1.00564971751412	Complete
GCF_017920615.1&&&NZ_JABDZN010000003.1_376	g__Pantoea	0.969469237040471	g__Pantoea	Correct-assignment	Genus	1.00560224089636	1.00564971751412	Complete
GCF_017920625.1&&&NZ_JABDZJ010000004.1_25	f__Enterobacteriaceae	0.999890885145476	f__Enterobacteriaceae	Correct-assignment	Family	1.00560224089636	1.00564971751412	Complete
GCF_017920625.1&&&NZ_JABDZJ010000004.1_25	p__Proteobacteria	1	p__Proteobacteria	Correct-assignment	Phylum	1.00560224089636	1.00564971751412	Complete
GCF_017920625.1&&&NZ_JABDZJ010000004.1_25	g__Pantoea	0.969469237040471	g__Pantoea	Correct-assignment	Genus	1.00560224089636	1.00564971751412	Complete
GCF_017920625.1&&&NZ_JABDZJ010000004.1_25	s__Pantoea ananatis	0.722361736890886	s__Pantoea ananatis	Correct-assignment	Species	1.00560224089636	1.00564971751412	Complete
GCF_017920625.1&&&NZ_JABDZJ010000004.1_25	c__Gammaproteobacteria	0.999997191011236	c__Gammaproteobacteria	Correct-assignment	Class	1.00560224089636	1.00564971751412	Complete
GCF_017920625.1&&&NZ_JABDZJ010000004.1_25	o__Enterobacterales	0.999999683477523	o__Enterobacterales	Correct-assignment	Order	1.00560224089636	1.00564971751412	Complete
GCF_017920655.1&&&NZ_JABDZO010000003.1_67	s__Pantoea ananatis	0.722361736890886	s__Pantoea ananatis	Correct-assignment	Species	1.00560224089636	1.00564971751412	Complete
GCF_017920655.1&&&NZ_JABDZO010000003.1_67	p__Proteobacteria	1	p__Proteobacteria	Correct-assignment	Phylum	1.00560224089636	1.00564971751412	Complete
GCF_017920675.1&&&NZ_JABDZM010000010.1_25	c__Gammaproteobacteria	0.999997191011236	c__Gammaproteobacteria	Correct-assignment	Class	1.00560224089636	1.00564971751412	Complete
GCF_017920675.1&&&NZ_JABDZM010000010.1_25	p__Proteobacteria	1	p__Proteobacteria	Correct-assignment	Phylum	1.00560224089636	1.00564971751412	Complete
GCF_017920695.1&&&NZ_JABDZQ010000003.1_27	o__Enterobacterales	0.999999683477523	o__Enterobacterales	Correct-assignment	Order	1.00560224089636	1.00564971751412	Complete
GCF_017920695.1&&&NZ_JABDZQ010000003.1_27	p__Proteobacteria	1	p__Proteobacteria	Correct-assignment	Phylum	1.00560224089636	1.00564971751412	Complete
GCF_017920715.1&&&NZ_JABDZP010000003.1_26	s__Pantoea ananatis	0.722361736890886	s__Pantoea ananatis	Correct-assignment	Species	1.00560224089636	1.00564971751412	Complete
GCF_017920715.1&&&NZ_JABDZP010000003.1_26	g__Pantoea	0.969469237040471	g__Pantoea	Correct-assignment	Genus	1.00560224089636	1.00564971751412	Complete
GCF_017920715.1&&&NZ_JABDZP010000003.1_26	c__Gammaproteobacteria	0.999997191011236	c__Gammaproteobacteria	Correct-assignment	Class	1.00560224089636	1.00564971751412	Complete
GCF_017920725.1&&&NZ_JABDZS010000011.1_69	s__Pantoea ananatis	0.722361736890886	s__Pantoea ananatis	Correct-assignment	Species	1.00560224089636	1.00564971751412	Complete
GCF_017920725.1&&&NZ_JABDZS010000011.1_69	g__Pantoea	0.969469237040471	g__Pantoea	Correct-assignment	Genus	1.00560224089636	1.00564971751412	Complete
GCF_017920725.1&&&NZ_JABDZS010000011.1_69	c__Gammaproteobacteria	0.999997191011236	c__Gammaproteobacteria	Correct-assignment	Class	1.00560224089636	1.00564971751412	Complete
GCF_017920725.1&&&NZ_JABDZS010000011.1_69	p__Proteobacteria	1	p__Proteobacteria	Correct-assignment	Phylum	1.00560224089636	1.00564971751412	Complete
GCF_017920735.1&&&NZ_JABDZR010000013.1_27	p__Proteobacteria	1	p__Proteobacteria	Correct-assignment	Phylum	1.00560224089636	1.00564971751412	Complete
GCF_017920735.1&&&NZ_JABDZR010000013.1_27	g__Pantoea	0.969469237040471	g__Pantoea	Correct-assignment	Genus	1.00560224089636	1.00564971751412	Complete
GCF_017920775.1&&&NZ_JABDZT010000003.1_26	s__Pantoea ananatis	0.722361736890886	s__Pantoea ananatis	Correct-assignment	Species	1.00560224089636	1.00564971751412	Complete
GCF_017920775.1&&&NZ_JABDZT010000003.1_26	c__Gammaproteobacteria	0.999997191011236	c__Gammaproteobacteria	Correct-assignment	Class	1.00560224089636	1.00564971751412	Complete
GCF_017920795.1&&&NZ_JABDZU010000003.1_27	p__Proteobacteria	1	p__Proteobacteria	Correct-assignment	Phylum	1.00560224089636	1.00564971751412	Complete
GCF_017920815.1&&&NZ_JABDZV010000007.1_26	o__Enterobacterales	0.999999683477523	o__Enterobacterales	Correct-assignment	Order	1.00560224089636	1.00564971751412	Complete
GCF_017920825.1&&&NZ_JABDZX010000003.1_507	s__Pantoea ananatis	0.722361736890886	s__Pantoea ananatis	Correct-assignment	Species	1.00560224089636	1.00564971751412	Complete
GCF_017920825.1&&&NZ_JABDZX010000003.1_507	p__Proteobacteria	1	p__Proteobacteria	Correct-assignment	Phylum	1.00560224089636	1.00564971751412	Complete
GCF_017920835.1&&&NZ_JABDZW010000004.1_27	c__Gammaproteobacteria	0.999997191011236	c__Gammaproteobacteria	Correct-assignment	Class	1.00560224089636	1.00564971751412	Complete
GCF_017920915.1&&&NZ_JABDZZ010000004.1_26	p__Proteobacteria	1	p__Proteobacteria	Correct-assignment	Phylum	1.00560224089636	1.00564971751412	Complete
GCF_017920935.1&&&NZ_JABEAC010000003.1_27	s__Pantoea ananatis	0.722361736890886	s__Pantoea ananatis	Correct-assignment	Species	1.00560224089636	1.00564971751412	Complete
GCF_017920955.1&&&NZ_JABEAB010000005.1_25	c__Gammaproteobacteria	0.999997191011236	c__Gammaproteobacteria	Correct-assignment	Class	1.00560224089636	1.00564971751412	Complete
GCF_017920955.1&&&NZ_JABEAB010000005.1_25	o__Enterobacterales	0.999999683477523	o__Enterobacterales	Correct-assignment	Order	1.00560224089636	1.00564971751412	Complete
GCF_017920965.1&&&NZ_JABEAD010000011.1_27	f__Enterobacteriaceae	0.999890885145476	f__Enterobacteriaceae	Correct-assignment	Family	1.00560224089636	1.00564971751412	Complete
GCF_017920965.1&&&NZ_JABEAD010000011.1_27	o__Enterobacterales	0.999999683477523	o__Enterobacterales	Correct-assignment	Order	1.00560224089636	1.00564971751412	Complete
GCF_017920965.1&&&NZ_JABEAD010000011.1_27	g__Pantoea	0.969469237040471	g__Pantoea	Correct-assignment	Genus	1.00560224089636	1.00564971751412	Complete
GCF_017920995.1&&&NZ_JABEAF010000004.1_27	f__Enterobacteriaceae	0.999890885145476	f__Enterobacteriaceae	Correct-assignment	Family	1.00560224089636	1.00564971751412	Complete
GCF_017921015.1&&&NZ_JABEAE010000011.1_70	o__Enterobacterales	0.999999683477523	o__Enterobacterales	Correct-assignment	Order	1.00560224089636	1.00564971751412	Complete
GCF_017921015.1&&&NZ_JABEAE010000011.1_70	g__Pantoea	0.969469237040471	g__Pantoea	Correct-assignment	Genus	1.00560224089636	1.00564971751412	Complete
GCF_017921015.1&&&NZ_JABEAE010000011.1_70	c__Gammaproteobacteria	0.999997191011236	c__Gammaproteobacteria	Correct-assignment	Class	1.00560224089636	1.00564971751412	Complete
GCF_017921055.1&&&NZ_JABEAG010000008.1_28	f__Enterobacteriaceae	0.999890885145476	f__Enterobacteriaceae	Correct-assignment	Family	1.00560224089636	1.00564971751412	Complete
GCF_017921055.1&&&NZ_JABEAG010000008.1_28	p__Proteobacteria	1	p__Proteobacteria	Correct-assignment	Phylum	1.00560224089636	1.00564971751412	Complete
GCF_017921055.1&&&NZ_JABEAG010000008.1_28	o__Enterobacterales	0.999999683477523	o__Enterobacterales	Correct-assignment	Order	1.00560224089636	1.00564971751412	Complete
GCF_017921055.1&&&NZ_JABEAG010000008.1_28	s__Pantoea ananatis	0.722361736890886	s__Pantoea ananatis	Correct-assignment	Species	1.00560224089636	1.00564971751412	Complete
GCF_017921075.1&&&NZ_JABEAJ010000003.1_28	g__Pantoea	0.969469237040471	g__Pantoea	Correct-assignment	Genus	1.00560224089636	1.00564971751412	Complete
GCF_017921075.1&&&NZ_JABEAJ010000003.1_28	s__Pantoea ananatis	0.722361736890886	s__Pantoea ananatis	Correct-assignment	Species	1.00560224089636	1.00564971751412	Complete
GCF_017921075.1&&&NZ_JABEAJ010000003.1_28	p__Proteobacteria	1	p__Proteobacteria	Correct-assignment	Phylum	1.00560224089636	1.00564971751412	Complete
GCF_017921075.1&&&NZ_JABEAJ010000003.1_28	o__Enterobacterales	0.999999683477523	o__Enterobacterales	Correct-assignment	Order	1.00560224089636	1.00564971751412	Complete
GCF_017921075.1&&&NZ_JABEAJ010000003.1_28	f__Enterobacteriaceae	0.999890885145476	f__Enterobacteriaceae	Correct-assignment	Family	1.00560224089636	1.00564971751412	Complete
GCF_017921085.1&&&NZ_JABEAI010000003.1_493	s__Pantoea ananatis	0.722361736890886	s__Pantoea ananatis	Correct-assignment	Species	1.00560224089636	1.00564971751412	Complete
GCF_017921085.1&&&NZ_JABEAI010000003.1_493	p__Proteobacteria	1	p__Proteobacteria	Correct-assignment	Phylum	1.00560224089636	1.00564971751412	Complete
GCF_017921115.1&&&NZ_JABEAL010000003.1_502	s__Pantoea ananatis	0.722361736890886	s__Pantoea ananatis	Correct-assignment	Species	1.00560224089636	1.00564971751412	Complete
GCF_017921115.1&&&NZ_JABEAL010000003.1_502	o__Enterobacterales	0.999999683477523	o__Enterobacterales	Correct-assignment	Order	1.00560224089636	1.00564971751412	Complete
GCF_017921135.1&&&NZ_JABEAM010000004.1_28	g__Pantoea	0.969469237040471	g__Pantoea	Correct-assignment	Genus	1.00560224089636	1.00564971751412	Complete
GCF_017921145.1&&&NZ_JABEAK010000003.1_25	s__Pantoea ananatis	0.722361736890886	s__Pantoea ananatis	Correct-assignment	Species	1.00560224089636	1.00564971751412	Complete
GCF_017921175.1&&&NZ_JABEAN010000003.1_25	f__Enterobacteriaceae	0.999890885145476	f__Enterobacteriaceae	Correct-assignment	Family	1.00560224089636	1.00564971751412	Complete
GCF_017921175.1&&&NZ_JABEAN010000003.1_25	g__Pantoea	0.969469237040471	g__Pantoea	Correct-assignment	Genus	1.00560224089636	1.00564971751412	Complete
GCF_017921175.1&&&NZ_JABEAN010000003.1_25	s__Pantoea ananatis	0.722361736890886	s__Pantoea ananatis	Correct-assignment	Species	1.00560224089636	1.00564971751412	Complete
GCF_017921185.1&&&NZ_JABEAO010000014.1_26	g__Pantoea	0.969469237040471	g__Pantoea	Correct-assignment	Genus	1.00560224089636	1.00564971751412	Complete
GCF_017921185.1&&&NZ_JABEAO010000014.1_26	p__Proteobacteria	1	p__Proteobacteria	Correct-assignment	Phylum	1.00560224089636	1.00564971751412	Complete
GCF_017921215.1&&&NZ_JABEAP010000012.1_27	p__Proteobacteria	1	p__Proteobacteria	Correct-assignment	Phylum	1.00560224089636	1.00564971751412	Complete
GCF_017921235.1&&&NZ_JABEAR010000012.1_96	o__Enterobacterales	0.999999683477523	o__Enterobacterales	Correct-assignment	Order	1.00560224089636	1.00564971751412	Complete
GCF_017921275.1&&&NZ_JABEAU010000014.1_96	p__Proteobacteria	1	p__Proteobacteria	Correct-assignment	Phylum	1.00560224089636	1.00564971751412	Complete
GCF_017921275.1&&&NZ_JABEAU010000014.1_96	o__Enterobacterales	0.999999683477523	o__Enterobacterales	Correct-assignment	Order	1.00560224089636	1.00564971751412	Complete
GCF_017921295.1&&&NZ_JABEAS010000012.1_68	g__Pantoea	0.969469237040471	g__Pantoea	Correct-assignment	Genus	1.00560224089636	1.00564971751412	Complete
GCF_017921315.1&&&NZ_JABEAV010000002.1_26	g__Pantoea	0.969469237040471	g__Pantoea	Correct-assignment	Genus	1.00560224089636	1.00564971751412	Complete
GCF_017921315.1&&&NZ_JABEAV010000002.1_26	s__Pantoea ananatis	0.722361736890886	s__Pantoea ananatis	Correct-assignment	Species	1.00560224089636	1.00564971751412	Complete
GCF_017921315.1&&&NZ_JABEAV010000002.1_26	o__Enterobacterales	0.999999683477523	o__Enterobacterales	Correct-assignment	Order	1.00560224089636	1.00564971751412	Complete
GCF_017921325.1&&&NZ_JABEAT010000004.1_536	g__Pantoea	0.969469237040471	g__Pantoea	Correct-assignment	Genus	1.00560224089636	1.00564971751412	Complete
GCF_017921365.1&&&NZ_JABEAW010000005.1_27	p__Proteobacteria	1	p__Proteobacteria	Correct-assignment	Phylum	1.00560224089636	1.00564971751412	Complete
GCF_017921365.1&&&NZ_JABEAW010000005.1_27	g__Pantoea	0.969469237040471	g__Pantoea	Correct-assignment	Genus	1.00560224089636	1.00564971751412	Complete
GCF_017921395.1&&&NZ_JABEAZ010000003.1_27	s__Pantoea ananatis	0.722361736890886	s__Pantoea ananatis	Correct-assignment	Species	1.00560224089636	1.00564971751412	Complete
GCF_017921395.1&&&NZ_JABEAZ010000003.1_27	o__Enterobacterales	0.999999683477523	o__Enterobacterales	Correct-assignment	Order	1.00560224089636	1.00564971751412	Complete
GCF_017921395.1&&&NZ_JABEAZ010000003.1_27	g__Pantoea	0.969469237040471	g__Pantoea	Correct-assignment	Genus	1.00560224089636	1.00564971751412	Complete
GCF_017921415.1&&&NZ_JABEAY010000013.1_27	g__Pantoea	0.969469237040471	g__Pantoea	Correct-assignment	Genus	1.00560224089636	1.00564971751412	Complete
GCF_017921415.1&&&NZ_JABEAY010000013.1_27	o__Enterobacterales	0.999999683477523	o__Enterobacterales	Correct-assignment	Order	1.00560224089636	1.00564971751412	Complete
GCF_017921455.1&&&NZ_JABEBC010000003.1_528	c__Gammaproteobacteria	0.999997191011236	c__Gammaproteobacteria	Correct-assignment	Class	1.00560224089636	1.00564971751412	Complete
GCF_017921475.1&&&NZ_JABEBE010000011.1_25	f__Enterobacteriaceae	0.999890885145476	f__Enterobacteriaceae	Correct-assignment	Family	1.00560224089636	1.00564971751412	Complete
GCF_017921475.1&&&NZ_JABEBE010000011.1_25	p__Proteobacteria	1	p__Proteobacteria	Correct-assignment	Phylum	1.00560224089636	1.00564971751412	Complete
GCF_017921485.1&&&NZ_JABEBD010000003.1_516	p__Proteobacteria	1	p__Proteobacteria	Correct-assignment	Phylum	1.00560224089636	1.00564971751412	Complete
GCF_017921515.1&&&NZ_JABEBB010000005.1_26	g__Pantoea	0.969469237040471	g__Pantoea	Correct-assignment	Genus	1.00560224089636	1.00564971751412	Complete
GCF_017921515.1&&&NZ_JABEBB010000005.1_26	s__Pantoea ananatis	0.722361736890886	s__Pantoea ananatis	Correct-assignment	Species	1.00560224089636	1.00564971751412	Complete
GCF_017921555.1&&&NZ_JABEBG010000004.1_26	f__Enterobacteriaceae	0.999890885145476	f__Enterobacteriaceae	Correct-assignment	Family	1.00560224089636	1.00564971751412	Complete
GCF_017921555.1&&&NZ_JABEBG010000004.1_26	o__Enterobacterales	0.999999683477523	o__Enterobacterales	Correct-assignment	Order	1.00560224089636	1.00564971751412	Complete
GCF_017921575.1&&&NZ_JABEBH010000015.1_26	s__Pantoea ananatis	0.722361736890886	s__Pantoea ananatis	Correct-assignment	Species	1.00560224089636	1.00564971751412	Complete
GCF_017921575.1&&&NZ_JABEBH010000015.1_26	c__Gammaproteobacteria	0.999997191011236	c__Gammaproteobacteria	Correct-assignment	Class	1.00560224089636	1.00564971751412	Complete
GCF_017921575.1&&&NZ_JABEBH010000015.1_26	o__Enterobacterales	0.999999683477523	o__Enterobacterales	Correct-assignment	Order	1.00560224089636	1.00564971751412	Complete
GCF_017921575.1&&&NZ_JABEBH010000015.1_26	f__Enterobacteriaceae	0.999890885145476	f__Enterobacteriaceae	Correct-assignment	Family	1.00560224089636	1.00564971751412	Complete
GCF_017921595.1&&&NZ_JABEBK010000004.1_27	s__Pantoea ananatis	0.722361736890886	s__Pantoea ananatis	Correct-assignment	Species	1.00560224089636	1.00564971751412	Complete
GCF_017921595.1&&&NZ_JABEBK010000004.1_27	o__Enterobacterales	0.999999683477523	o__Enterobacterales	Correct-assignment	Order	1.00560224089636	1.00564971751412	Complete
GCF_017921605.1&&&NZ_JABEBJ010000003.1_27	c__Gammaproteobacteria	0.999997191011236	c__Gammaproteobacteria	Correct-assignment	Class	1.00560224089636	1.00564971751412	Complete
GCF_017921605.1&&&NZ_JABEBJ010000003.1_27	f__Enterobacteriaceae	0.999890885145476	f__Enterobacteriaceae	Correct-assignment	Family	1.00560224089636	1.00564971751412	Complete
GCF_017921615.1&&&NZ_JABEBI010000016.1_27	s__Pantoea ananatis	0.722361736890886	s__Pantoea ananatis	Correct-assignment	Species	1.00560224089636	1.00564971751412	Complete
GCF_017921655.1&&&NZ_JABEBL010000005.1_26	c__Gammaproteobacteria	0.999997191011236	c__Gammaproteobacteria	Correct-assignment	Class	1.00560224089636	1.00564971751412	Complete
GCF_017921655.1&&&NZ_JABEBL010000005.1_26	o__Enterobacterales	0.999999683477523	o__Enterobacterales	Correct-assignment	Order	1.00560224089636	1.00564971751412	Complete
GCF_017921675.1&&&NZ_JABEBM010000004.1_390	s__Pantoea ananatis	0.722361736890886	s__Pantoea ananatis	Correct-assignment	Species	1.00560224089636	1.00564971751412	Complete
GCF_017921675.1&&&NZ_JABEBM010000004.1_390	g__Pantoea	0.969469237040471	g__Pantoea	Correct-assignment	Genus	1.00560224089636	1.00564971751412	Complete
GCF_017921695.1&&&NZ_JABEBP010000013.1_68	g__Pantoea	0.969469237040471	g__Pantoea	Correct-assignment	Genus	1.00560224089636	1.00564971751412	Complete
GCF_017921695.1&&&NZ_JABEBP010000013.1_68	f__Enterobacteriaceae	0.999890885145476	f__Enterobacteriaceae	Correct-assignment	Family	1.00560224089636	1.00564971751412	Complete
GCF_017921715.1&&&NZ_JABEBN010000004.1_332	g__Pantoea	0.969469237040471	g__Pantoea	Correct-assignment	Genus	1.00560224089636	1.00564971751412	Complete
GCF_017921735.1&&&NZ_JABEBO010000013.1_95	f__Enterobacteriaceae	0.999890885145476	f__Enterobacteriaceae	Correct-assignment	Family	1.00560224089636	1.00564971751412	Complete
GCF_017921745.1&&&NZ_JABEBR010000011.1_27	s__Pantoea ananatis	0.722361736890886	s__Pantoea ananatis	Correct-assignment	Species	1.00560224089636	1.00564971751412	Complete
GCF_017921745.1&&&NZ_JABEBR010000011.1_27	c__Gammaproteobacteria	0.999997191011236	c__Gammaproteobacteria	Correct-assignment	Class	1.00560224089636	1.00564971751412	Complete
GCF_017921745.1&&&NZ_JABEBR010000011.1_27	g__Pantoea	0.969469237040471	g__Pantoea	Correct-assignment	Genus	1.00560224089636	1.00564971751412	Complete
GCF_017921745.1&&&NZ_JABEBR010000011.1_27	p__Proteobacteria	1	p__Proteobacteria	Correct-assignment	Phylum	1.00560224089636	1.00564971751412	Complete
GCF_017921745.1&&&NZ_JABEBR010000011.1_27	f__Enterobacteriaceae	0.999890885145476	f__Enterobacteriaceae	Correct-assignment	Family	1.00560224089636	1.00564971751412	Complete
GCF_017921745.1&&&NZ_JABEBR010000011.1_27	o__Enterobacterales	0.999999683477523	o__Enterobacterales	Correct-assignment	Order	1.00560224089636	1.00564971751412	Complete
GCF_017921755.1&&&NZ_JABEBQ010000003.1_27	f__Enterobacteriaceae	0.999890885145476	f__Enterobacteriaceae	Correct-assignment	Family	1.00560224089636	1.00564971751412	Complete
GCF_017921795.1&&&NZ_JABEBS010000014.1_68	s__Pantoea ananatis	0.722361736890886	s__Pantoea ananatis	Correct-assignment	Species	1.00560224089636	1.00564971751412	Complete
GCF_017921795.1&&&NZ_JABEBS010000014.1_68	p__Proteobacteria	1	p__Proteobacteria	Correct-assignment	Phylum	1.00560224089636	1.00564971751412	Complete
GCF_017921815.1&&&NZ_JAGEMM010000001.1_777	c__Alphaproteobacteria	0.981320979532164	c__Alphaproteobacteria	Correct-assignment	Class	1.00549450549451	1.00554016620499	Complete
GCF_017921835.1&&&NZ_JAGEMN010000001.1_1466	p__Firmicutes	0.971062820512821	p__Firmicutes	Correct-assignment	Phylum	0.991620111731844	1.00852272727273	Complete
GCF_017921865.1&&&NZ_JADOAU010000006.1_358	s__Aliivibrio fischeri	0.767200599176819	s__Aliivibrio fischeri	Correct-assignment	Species	0.997134670487106	1	Complete
GCF_017921895.1&&&NZ_JAFIDN010000001.1_119	o__Balneolales	0.684459080298786	o__Balneolales	Correct-assignment	Order	0.901639344262295	0.95906432748538	Partial-misassembled
GCF_017921895.1&&&NZ_JAFIDN010000001.1_119	c__Rhodothermia	0.732346986346986	c__Rhodothermia	Correct-assignment	Class	0.901639344262295	0.95906432748538	Partial-misassembled
GCF_017921895.1&&&NZ_JAFIDN010000001.1_119	p__Bacteroidota	0.793790511243143	p__Bacteroidota	Correct-assignment	Phylum	0.901639344262295	0.95906432748538	Partial-misassembled
GCF_017921895.1&&&NZ_JAFIDN010000001.1_119	f__Natronogracilivirgulaceae	0.514282263762099	f__Natronogracilivirgulaceae	Correct-assignment	Family	0.901639344262295	0.95906432748538	Partial-misassembled
GCF_017921915.1&&&NZ_JACADH010000009.1_137	f__Enterobacteriaceae	0.999999313344015	f__Enterobacteriaceae	Correct-assignment	Family	0.997167138810198	1	Complete
GCF_017921915.1&&&NZ_JACADH010000017.1_45	f__Enterobacteriaceae	0.999998298355077	f__Enterobacteriaceae	Correct-assignment	Family	0.977653631284916	0.977653631284916	Complete
GCF_017921935.1&&&NZ_JACADE010000009.1_98	o__Enterobacterales	0.999999927415257	o__Enterobacterales	Correct-assignment	Order	0.997167138810198	1	Complete
GCF_017921935.1&&&NZ_JACADE010000018.1_45	s__Klebsiella pneumoniae	0.732795518999603	s__Klebsiella pneumoniae	Correct-assignment	Species	0.977653631284916	0.977653631284916	Complete
GCF_017921935.1&&&NZ_JACADE010000018.1_45	c__Gammaproteobacteria	1	c__Gammaproteobacteria	Correct-assignment	Class	0.977653631284916	0.977653631284916	Complete
GCF_017921955.1&&&NZ_JACADF010000006.1_74	p__Proteobacteria	1	p__Proteobacteria	Correct-assignment	Phylum	0.997167138810198	1	Complete
GCF_017921955.1&&&NZ_JACADF010000006.1_74	c__Gammaproteobacteria	1	c__Gammaproteobacteria	Correct-assignment	Class	0.997167138810198	1	Complete
GCF_017921955.1&&&NZ_JACADF010000006.1_74	o__Enterobacterales	0.999999927415257	o__Enterobacterales	Correct-assignment	Order	0.997167138810198	1	Complete
GCF_017921955.1&&&NZ_JACADF010000006.1_74	s__Klebsiella pneumoniae	0.838754526156572	s__Klebsiella pneumoniae	Correct-assignment	Species	0.997167138810198	1	Complete
GCF_017921955.1&&&NZ_JACADF010000006.1_74	f__Enterobacteriaceae	0.999999313344015	f__Enterobacteriaceae	Correct-assignment	Family	0.997167138810198	1	Complete
GCF_017921955.1&&&NZ_JACADF010000022.1_22	c__Gammaproteobacteria	1	c__Gammaproteobacteria	Correct-assignment	Class	0.977653631284916	0.977653631284916	Complete
GCF_017921965.1&&&NZ_JACADG010000007.1_38	f__Enterobacteriaceae	0.999999313344015	f__Enterobacteriaceae	Correct-assignment	Family	0.997167138810198	1	Complete
GCF_017922075.1&&&NZ_JACADD010000008.1_98	s__Klebsiella pneumoniae	0.838754526156572	s__Klebsiella pneumoniae	Correct-assignment	Species	0.997167138810198	1	Complete
GCF_017922075.1&&&NZ_JACADD010000008.1_98	c__Gammaproteobacteria	1	c__Gammaproteobacteria	Correct-assignment	Class	0.997167138810198	1	Complete
GCF_017922075.1&&&NZ_JACADD010000019.1_77	f__Enterobacteriaceae	0.999998298355077	f__Enterobacteriaceae	Correct-assignment	Family	0.977653631284916	0.977653631284916	Complete
GCF_017922075.1&&&NZ_JACADD010000019.1_77	g__Klebsiella	0.851208540414341	g__Klebsiella	Correct-assignment	Genus	0.977653631284916	0.977653631284916	Complete
GCF_017922085.1&&&NZ_JACADB010000004.1_102	c__Gammaproteobacteria	1	c__Gammaproteobacteria	Correct-assignment	Class	0.997167138810198	1	Complete
GCF_017922085.1&&&NZ_JACADB010000004.1_102	g__Klebsiella	0.911141658504631	g__Klebsiella	Correct-assignment	Genus	0.997167138810198	1	Complete
GCF_017922155.1&&&NZ_JACADA010000003.1_102	f__Enterobacteriaceae	0.999999313344015	f__Enterobacteriaceae	Correct-assignment	Family	0.997167138810198	1	Complete
GCF_017922155.1&&&NZ_JACADA010000016.1_111	f__Enterobacteriaceae	0.999998298355077	f__Enterobacteriaceae	Correct-assignment	Family	0.977653631284916	0.977653631284916	Complete
GCF_017922155.1&&&NZ_JACADA010000016.1_111	p__Proteobacteria	1	p__Proteobacteria	Correct-assignment	Phylum	0.977653631284916	0.977653631284916	Complete
GCF_017922165.1&&&NZ_JACACZ010000003.1_92	p__Proteobacteria	1	p__Proteobacteria	Correct-assignment	Phylum	0.997167138810198	1	Complete
GCF_017922165.1&&&NZ_JACACZ010000003.1_92	c__Gammaproteobacteria	1	c__Gammaproteobacteria	Correct-assignment	Class	0.997167138810198	1	Complete
GCF_017922165.1&&&NZ_JACACZ010000016.1_59	f__Enterobacteriaceae	0.999903692667897	f__Enterobacteriaceae	Correct-assignment	Family	0.99438202247191	0.988826815642458	Complete
GCF_017922165.1&&&NZ_JACACZ010000016.1_59	c__Gammaproteobacteria	0.999928947368421	c__Gammaproteobacteria	Correct-assignment	Class	0.99438202247191	0.988826815642458	Complete
GCF_017922165.1&&&NZ_JACACZ010000016.1_59	s__Klebsiella pneumoniae	0.752951272589775	s__Klebsiella pneumoniae	Correct-assignment	Species	0.99438202247191	0.988826815642458	Complete
GCF_017922165.1&&&NZ_JACACZ010000016.1_59	o__Enterobacterales	0.999981132075472	o__Enterobacterales	Correct-assignment	Order	0.99438202247191	0.988826815642458	Complete
GCF_017922195.1&&&NZ_JACADC010000003.1_92	s__Klebsiella pneumoniae	0.838754526156572	s__Klebsiella pneumoniae	Correct-assignment	Species	0.997167138810198	1	Complete
GCF_017922195.1&&&NZ_JACADC010000015.1_116	s__Klebsiella pneumoniae	0.752951272589775	s__Klebsiella pneumoniae	Correct-assignment	Species	0.99438202247191	0.988826815642458	Complete
GCF_017922195.1&&&NZ_JACADC010000015.1_116	f__Enterobacteriaceae	0.999903692667897	f__Enterobacteriaceae	Correct-assignment	Family	0.99438202247191	0.988826815642458	Complete
GCF_017922235.1&&&NZ_JACACX010000013.1_42	o__Enterobacterales	0.999999927415257	o__Enterobacterales	Correct-assignment	Order	0.997167138810198	1	Complete
GCF_017922255.1&&&NZ_JACACY010000003.1_228	g__Klebsiella	0.911141658504631	g__Klebsiella	Correct-assignment	Genus	0.997167138810198	1	Complete
GCF_017922255.1&&&NZ_JACACY010000003.1_228	f__Enterobacteriaceae	0.999999313344015	f__Enterobacteriaceae	Correct-assignment	Family	0.997167138810198	1	Complete
GCF_017922255.1&&&NZ_JACACY010000003.1_228	o__Enterobacterales	0.999999927415257	o__Enterobacterales	Correct-assignment	Order	0.997167138810198	1	Complete
GCF_017922255.1&&&NZ_JACACY010000003.1_228	s__Klebsiella pneumoniae	0.838754526156572	s__Klebsiella pneumoniae	Correct-assignment	Species	0.997167138810198	1	Complete
GCF_017922255.1&&&NZ_JACACY010000003.1_228	c__Gammaproteobacteria	1	c__Gammaproteobacteria	Correct-assignment	Class	0.997167138810198	1	Complete
GCF_017922315.1&&&NZ_JACACV010000014.1_98	g__Klebsiella	0.911141658504631	g__Klebsiella	Correct-assignment	Genus	0.997167138810198	1	Complete
GCF_017922315.1&&&NZ_JACACV010000014.1_98	f__Enterobacteriaceae	0.999999313344015	f__Enterobacteriaceae	Correct-assignment	Family	0.997167138810198	1	Complete
GCF_017922315.1&&&NZ_JACACV010000015.1_76	g__Klebsiella	0.851208540414341	g__Klebsiella	Correct-assignment	Genus	0.977653631284916	0.977653631284916	Complete
GCF_017922315.1&&&NZ_JACACV010000015.1_76	s__Klebsiella pneumoniae	0.732795518999603	s__Klebsiella pneumoniae	Correct-assignment	Species	0.977653631284916	0.977653631284916	Complete
GCF_017922375.1&&&NZ_JACACU010000011.1_137	o__Enterobacterales	0.999999927415257	o__Enterobacterales	Correct-assignment	Order	0.997167138810198	1	Complete
GCF_017922375.1&&&NZ_JACACU010000016.1_45	s__Klebsiella pneumoniae	0.732795518999603	s__Klebsiella pneumoniae	Correct-assignment	Species	0.977653631284916	0.977653631284916	Complete
GCF_017922375.1&&&NZ_JACACU010000016.1_45	p__Proteobacteria	1	p__Proteobacteria	Correct-assignment	Phylum	0.977653631284916	0.977653631284916	Complete
GCF_017922375.1&&&NZ_JACACU010000016.1_45	o__Enterobacterales	1	o__Enterobacterales	Correct-assignment	Order	0.977653631284916	0.977653631284916	Complete
GCF_017922385.1&&&NZ_JACACW010000002.1_132	c__Gammaproteobacteria	1	c__Gammaproteobacteria	Correct-assignment	Class	0.997167138810198	1	Complete
GCF_017922415.1&&&NZ_JACACT010000003.1_291	c__Gammaproteobacteria	1	c__Gammaproteobacteria	Correct-assignment	Class	0.997167138810198	1	Complete
GCF_017922415.1&&&NZ_JACACT010000003.1_291	g__Klebsiella	0.911141658504631	g__Klebsiella	Correct-assignment	Genus	0.997167138810198	1	Complete
GCF_017922415.1&&&NZ_JACACT010000003.1_291	f__Enterobacteriaceae	0.999999313344015	f__Enterobacteriaceae	Correct-assignment	Family	0.997167138810198	1	Complete
GCF_017922435.1&&&NZ_VDEZ01000005.1_268	p__Proteobacteria	0.999802195087521	p__Proteobacteria	Correct-assignment	Phylum	0.997206703910615	0.994428969359331	Complete
GCF_017922435.1&&&NZ_VDEZ01000005.1_268	o__Rhodospirillales	0.985509993294537	o__Rhodospirillales	Correct-assignment	Order	0.997206703910615	0.994428969359331	Complete
GCF_017922445.1&&&NZ_JACACS010000009.1_137	g__Klebsiella	0.911141658504631	g__Klebsiella	Correct-assignment	Genus	0.997167138810198	1	Complete
GCF_017922445.1&&&NZ_JACACS010000014.1_77	g__Klebsiella	0.851208540414341	g__Klebsiella	Correct-assignment	Genus	0.977653631284916	0.977653631284916	Complete
GCF_017922445.1&&&NZ_JACACS010000014.1_77	p__Proteobacteria	1	p__Proteobacteria	Correct-assignment	Phylum	0.977653631284916	0.977653631284916	Complete
GCF_017922445.1&&&NZ_JACACS010000014.1_77	f__Enterobacteriaceae	0.999998298355077	f__Enterobacteriaceae	Correct-assignment	Family	0.977653631284916	0.977653631284916	Complete
GCF_017922815.1&&&NZ_CP054866.1_5000	o__Pseudomonadales	1	o__Pseudomonadales	Correct-assignment	Order	1.002849002849	1.00867052023121	Complete
GCF_017922915.1&&&NZ_CP054867.1_1214	c__Gammaproteobacteria	1	c__Gammaproteobacteria	Correct-assignment	Class	1.002849002849	1.00867052023121	Complete
GCF_017922915.1&&&NZ_CP054867.1_1214	s__Pseudomonas_E chlororaphis_F	0.340069663847551	s__Pseudomonas_E chlororaphis_F	Correct-assignment	Species	1.002849002849	1.00867052023121	Complete
GCF_017922975.1&&&NZ_CP054868.1_1798	s__Pseudomonas_E chlororaphis_F	0.422343112292784	s__Pseudomonas_E chlororaphis_F	Correct-assignment	Species	1.002849002849	1.00867052023121	Complete
GCF_017922975.1&&&NZ_CP054868.1_1798	p__Proteobacteria	1	p__Proteobacteria	Correct-assignment	Phylum	1.002849002849	1.00867052023121	Complete
GCF_017923085.1&&&NZ_CP054869.1_1138	p__Proteobacteria	1	p__Proteobacteria	Correct-assignment	Phylum	1.002849002849	1.00867052023121	Complete
GCF_017923175.1&&&NZ_CP054871.1_1271	f__Pseudomonadaceae	0.999970557821232	f__Pseudomonadaceae	Correct-assignment	Family	1.002849002849	1.00867052023121	Complete
GCF_017923175.1&&&NZ_CP054871.1_1271	s__Pseudomonas_E protegens	0.433210537538493	s__Pseudomonas_E protegens	Correct-assignment	Species	1.002849002849	1.00867052023121	Complete
GCF_017923275.1&&&NZ_CP054872.1_5137	s__Pseudomonas_E protegens	0.433210537538493	s__Pseudomonas_E protegens	Correct-assignment	Species	1.002849002849	1.00867052023121	Complete
GCF_017923375.1&&&NZ_CP054873.1_2788	g__Pseudomonas_E	0.998277549994026	g__Pseudomonas_E	Correct-assignment	Genus	1.002849002849	1.00867052023121	Complete
GCF_017927795.1&&&NZ_CP054874.1_160	f__Pseudomonadaceae	0.999970557821232	f__Pseudomonadaceae	Correct-assignment	Family	1.002849002849	1.00867052023121	Complete
GCF_017927795.1&&&NZ_CP054874.1_160	s__Pseudomonas_E protegens	0.433210537538493	s__Pseudomonas_E protegens	Correct-assignment	Species	1.002849002849	1.00867052023121	Complete
GCF_017927795.1&&&NZ_CP054874.1_160	c__Gammaproteobacteria	1	c__Gammaproteobacteria	Correct-assignment	Class	1.002849002849	1.00867052023121	Complete
GCF_017930355.1&&&NZ_CP054870.1_5056	o__Pseudomonadales	1	o__Pseudomonadales	Correct-assignment	Order	1.002849002849	1.00867052023121	Complete
GCF_017933115.1&&&NZ_CP043956.1_6424	g__Streptomyces	0.814045801636825	g__Streptomyces	Correct-assignment	Genus	0.925531914893617	0.942857142857143	Partial-misassembled
GCF_017933115.1&&&NZ_CP043956.1_6424	p__Actinobacteriota	0.994	p__Actinobacteriota	Correct-assignment	Phylum	0.925531914893617	0.942857142857143	Partial-misassembled
GCF_017933115.1&&&NZ_CP043956.1_6424	f__Streptomycetaceae	0.835806641083881	f__Streptomycetaceae	Correct-assignment	Family	0.925531914893617	0.942857142857143	Partial-misassembled
GCF_017933115.1&&&NZ_CP043956.1_6424	s__Mycobacterium abscessus	0.027693166359649	s__Streptomyces scabiei	Wrong-assignment	Species	0.925531914893617	0.942857142857143	Partial-misassembled
GCF_017933115.1&&&NZ_CP043956.1_6424	o__Streptomycetales	0.880194737680454	o__Streptomycetales	Correct-assignment	Order	0.925531914893617	0.942857142857143	Partial-misassembled
GCF_017933115.1&&&NZ_CP043956.1_6424	c__Actinomycetia	0.987318336162988	c__Actinomycetia	Correct-assignment	Class	0.925531914893617	0.942857142857143	Partial-misassembled
GCF_017933235.1&&&NZ_CP043957.1_6180	p__Actinobacteriota	0.994	p__Actinobacteriota	Correct-assignment	Phylum	0.925531914893617	0.942857142857143	Partial-misassembled
GCF_017933235.1&&&NZ_CP043957.1_6180	f__Streptomycetaceae	0.835806641083881	f__Streptomycetaceae	Correct-assignment	Family	0.925531914893617	0.942857142857143	Partial-misassembled
GCF_017933235.1&&&NZ_CP043957.1_6180	g__Streptomyces	0.814045801636825	g__Streptomyces	Correct-assignment	Genus	0.925531914893617	0.942857142857143	Partial-misassembled
GCF_017933235.1&&&NZ_CP043957.1_6180	s__Mycobacterium abscessus	0.027693166359649	s__Streptomyces scabiei	Wrong-assignment	Species	0.925531914893617	0.942857142857143	Partial-misassembled
GCF_017933235.1&&&NZ_CP043957.1_6180	o__Streptomycetales	0.880194737680454	o__Streptomycetales	Correct-assignment	Order	0.925531914893617	0.942857142857143	Partial-misassembled
GCF_017933235.1&&&NZ_CP043957.1_6180	c__Actinomycetia	0.987318336162988	c__Actinomycetia	Correct-assignment	Class	0.925531914893617	0.942857142857143	Partial-misassembled
GCF_017933255.1&&&NZ_CP043958.1_6299	o__Streptomycetales	0.880194737680454	o__Streptomycetales	Correct-assignment	Order	0.925531914893617	0.942857142857143	Partial-misassembled
GCF_017933255.1&&&NZ_CP043958.1_6299	s__Mycobacterium abscessus	0.027693166359649	s__Streptomyces scabiei	Wrong-assignment	Species	0.925531914893617	0.942857142857143	Partial-misassembled
GCF_017933255.1&&&NZ_CP043958.1_6299	g__Streptomyces	0.814045801636825	g__Streptomyces	Correct-assignment	Genus	0.925531914893617	0.942857142857143	Partial-misassembled
GCF_017933255.1&&&NZ_CP043958.1_6299	p__Actinobacteriota	0.994	p__Actinobacteriota	Correct-assignment	Phylum	0.925531914893617	0.942857142857143	Partial-misassembled
GCF_017933255.1&&&NZ_CP043958.1_6299	f__Streptomycetaceae	0.835806641083881	f__Streptomycetaceae	Correct-assignment	Family	0.925531914893617	0.942857142857143	Partial-misassembled
GCF_017933255.1&&&NZ_CP043958.1_6299	c__Actinomycetia	0.987318336162988	c__Actinomycetia	Correct-assignment	Class	0.925531914893617	0.942857142857143	Partial-misassembled
GCF_017939215.1&&&NZ_JAGLBN010000003.1_181	s__Enterococcus faecalis	0.989736370687666	s__Enterococcus faecalis	Correct-assignment	Species	1.03724928366762	1.0028818443804	Complete
GCF_017939215.1&&&NZ_JAGLBN010000003.1_181	g__Enterococcus	0.996230538396287	g__Enterococcus	Correct-assignment	Genus	1.03724928366762	1.0028818443804	Complete
GCF_017939245.1&&&NZ_JAGKRH010000133.1_7	s__Aeromonas caviae	0.613225575585455	s__Aeromonas caviae	Correct-assignment	Species	0.997183098591549	1.0028328611898	Complete
GCF_017939255.1&&&NZ_JAGKRI010000010.1_13	o__Enterobacterales	0.9998407260728	o__Enterobacterales	Correct-assignment	Order	0.997183098591549	1.0028328611898	Complete
GCF_017939255.1&&&NZ_JAGKRI010000010.1_13	s__Aeromonas caviae	0.638106806258673	s__Aeromonas caviae	Correct-assignment	Species	0.997183098591549	1.0028328611898	Complete
GCF_017939255.1&&&NZ_JAGKRI010000010.1_13	g__Aeromonas	0.996359014611622	g__Aeromonas	Correct-assignment	Genus	0.997183098591549	1.0028328611898	Complete
GCF_017939285.1&&&NZ_JAGKRL010000014.1_113	o__Chromatiales	0.07425	o__Pseudomonadales	Wrong-assignment	Order	0.65266106442577	0.710365853658537	Partial-misassembled
GCF_017939285.1&&&NZ_JAGKRL010000014.1_113	s__CAITWF01 sp903896015	0.0192076576576577	s__Acinetobacter baumannii	Wrong-assignment	Species	0.65266106442577	0.710365853658537	Partial-misassembled
GCF_017939285.1&&&NZ_JAGKRL010000014.1_113	f__Bryobacteraceae	0.0603	f__Moraxellaceae	Wrong-assignment	Family	0.65266106442577	0.710365853658537	Partial-misassembled
GCF_017939285.1&&&NZ_JAGKRL010000014.1_113	c__Gammaproteobacteria	0.329	c__Gammaproteobacteria	Correct-assignment	Class	0.65266106442577	0.710365853658537	Partial-misassembled
GCF_017939285.1&&&NZ_JAGKRL010000014.1_113	g__Thiocapsa	0.0268333333333333	g__Acinetobacter	Wrong-assignment	Genus	0.65266106442577	0.710365853658537	Partial-misassembled
GCF_017939285.1&&&NZ_JAGKRL010000014.1_113	p__Proteobacteria	0.497416666666667	p__Proteobacteria	Correct-assignment	Phylum	0.65266106442577	0.710365853658537	Partial-misassembled
GCF_017939325.1&&&NZ_JAGKRK010000013.1_118	f__Aeromonadaceae	0.997555604727231	f__Aeromonadaceae	Correct-assignment	Family	0.997183098591549	1.0028328611898	Complete
GCF_017939325.1&&&NZ_JAGKRK010000013.1_118	g__Aeromonas	0.996359014611622	g__Aeromonas	Correct-assignment	Genus	0.997183098591549	1.0028328611898	Complete
GCF_017939345.1&&&NZ_JAGKQY010000008.1_37	f__Enterobacteriaceae	0.999998605744745	f__Enterobacteriaceae	Correct-assignment	Family	0.997175141242938	1	Complete
GCF_017939345.1&&&NZ_JAGKQY010000008.1_37	c__Gammaproteobacteria	0.999999963823168	c__Gammaproteobacteria	Correct-assignment	Class	0.997175141242938	1	Complete
GCF_017939355.1&&&NZ_JAGKQW010000005.1_162	o__Enterobacterales	0.999951151444699	o__Enterobacterales	Correct-assignment	Order	0.997175141242938	1	Complete
GCF_017939355.1&&&NZ_JAGKQW010000005.1_162	c__Gammaproteobacteria	0.999999963823168	c__Gammaproteobacteria	Correct-assignment	Class	0.997175141242938	1	Complete
GCF_017939355.1&&&NZ_JAGKQW010000005.1_162	f__Enterobacteriaceae	0.999998605744745	f__Enterobacteriaceae	Correct-assignment	Family	0.997175141242938	1	Complete
GCF_017939365.1&&&NZ_JAGKQX010000024.1_260	c__Gammaproteobacteria	0.999999963823168	c__Gammaproteobacteria	Correct-assignment	Class	0.997175141242938	1	Complete
GCF_017939405.1&&&NZ_JAGKRA010000051.1_283	o__Enterobacterales	0.999951151444699	o__Enterobacterales	Correct-assignment	Order	0.997175141242938	1	Complete
GCF_017939405.1&&&NZ_JAGKRA010000051.1_283	p__Proteobacteria	1	p__Proteobacteria	Correct-assignment	Phylum	0.997175141242938	1	Complete
GCF_017939405.1&&&NZ_JAGKRA010000051.1_283	s__Escherichia coli	0.950005775533392	s__Escherichia coli	Correct-assignment	Species	0.997175141242938	1	Complete
GCF_017939425.1&&&NZ_JAGKQV010000100.1_556	f__Enterobacteriaceae	0.999999313344015	f__Enterobacteriaceae	Correct-assignment	Family	0.997167138810198	1	Complete
GCF_017939425.1&&&NZ_JAGKQV010000100.1_556	g__Klebsiella	0.911141658504631	g__Klebsiella	Correct-assignment	Genus	0.997167138810198	1	Complete
GCF_017939445.1&&&NZ_JAGKRB010000020.1_79	g__Escherichia	0.971147297511665	g__Escherichia	Correct-assignment	Genus	0.997175141242938	1	Complete
GCF_017939465.1&&&NZ_JAGKRE010000008.1_4	c__Gammaproteobacteria	1	c__Gammaproteobacteria	Correct-assignment	Class	0.997150997150997	1	Complete
GCF_017939465.1&&&NZ_JAGKRE010000008.1_4	s__Chromobacterium violaceum	0.898131866805011	s__Chromobacterium violaceum	Correct-assignment	Species	0.997150997150997	1	Complete
GCF_017939475.1&&&NZ_JAGKQU010000012.1_75	s__Klebsiella pneumoniae	0.732795518999603	s__Klebsiella pneumoniae	Correct-assignment	Species	0.977653631284916	0.977653631284916	Complete
GCF_017939475.1&&&NZ_JAGKQU010000062.1_328	s__Klebsiella pneumoniae	0.838754526156572	s__Klebsiella pneumoniae	Correct-assignment	Species	0.997167138810198	1	Complete
GCF_017939485.1&&&NZ_JAGKRD010000048.1_284	s__Escherichia coli	0.950005775533392	s__Escherichia coli	Correct-assignment	Species	0.997175141242938	1	Complete
GCF_017939485.1&&&NZ_JAGKRD010000048.1_284	p__Proteobacteria	1	p__Proteobacteria	Correct-assignment	Phylum	0.997175141242938	1	Complete
GCF_017939505.1&&&NZ_JAGKRC010000015.1_75	g__Escherichia	0.971147297511665	g__Escherichia	Correct-assignment	Genus	0.997175141242938	1	Complete
GCF_017939545.1&&&NZ_JAGKRF010000006.1_4	f__Chromobacteriaceae	0.988641438658689	f__Chromobacteriaceae	Correct-assignment	Family	0.997150997150997	1	Complete
GCF_017939565.1&&&NZ_JAGKRG010000006.1_224	o__Enterobacterales	0.999914016671091	o__Enterobacterales	Correct-assignment	Order	0.997183098591549	1.0028328611898	Complete
GCF_017939565.1&&&NZ_JAGKRG010000006.1_224	c__Gammaproteobacteria	1	c__Gammaproteobacteria	Correct-assignment	Class	0.997183098591549	1.0028328611898	Complete
GCF_017939585.1&&&NZ_JAGLAP010000004.1_94	c__Bacilli	0.999994458308734	c__Bacilli	Correct-assignment	Class	1.03724928366762	1.0028818443804	Complete
GCF_017939585.1&&&NZ_JAGLAP010000004.1_94	o__Lactobacillales	0.999978286287441	o__Lactobacillales	Correct-assignment	Order	1.03724928366762	1.0028818443804	Complete
GCF_017939605.1&&&NZ_JAGLBM010000068.1_491	c__Gammaproteobacteria	1	c__Gammaproteobacteria	Correct-assignment	Class	1.0028328611898	1.01445086705202	Complete
GCF_017939605.1&&&NZ_JAGLBM010000068.1_491	f__Pseudomonadaceae	0.999942118024574	f__Pseudomonadaceae	Correct-assignment	Family	1.0028328611898	1.01445086705202	Complete
GCF_017939605.1&&&NZ_JAGLBM010000068.1_491	g__Pseudomonas_E	0.999773030239283	g__Pseudomonas_E	Correct-assignment	Genus	1.0028328611898	1.01445086705202	Complete
GCF_017939625.1&&&NZ_JAGKTC010000004.1_173	o__Xanthomonadales	0.992896620911507	o__Xanthomonadales	Correct-assignment	Order	0.991304347826087	0.994186046511628	Complete
GCF_017939625.1&&&NZ_JAGKTC010000004.1_173	f__Xanthomonadaceae	0.991040221774557	f__Xanthomonadaceae	Correct-assignment	Family	0.991304347826087	0.994186046511628	Complete
GCF_017939665.1&&&NZ_JAGKTD010000007.1_130	o__Xanthomonadales	0.998920581034481	o__Xanthomonadales	Correct-assignment	Order	0.997101449275362	1	Complete
GCF_017939665.1&&&NZ_JAGKTD010000007.1_130	g__Pseudoxanthomonas_A	0.365567460491957	g__Pseudoxanthomonas_A	Correct-assignment	Genus	0.997101449275362	1	Complete
GCF_017939685.1&&&NZ_JAGKSE010000001.1_34	g__Acidovorax	0.915201776376566	g__Acidovorax	Correct-assignment	Genus	1.00819672131148	0.991869918699187	Complete
GCF_017939705.1&&&NZ_JAGKSQ010000005.1_18	c__Bacilli	1	c__Bacilli	Correct-assignment	Class	0.997142857142857	1	Complete
GCF_017939725.1&&&NZ_JAGKST010000001.1_18	p__Firmicutes	1	p__Firmicutes	Correct-assignment	Phylum	0.997093023255814	1	Complete
GCF_017939725.1&&&NZ_JAGKST010000001.1_18	o__Bacillales	0.997211290112758	o__Bacillales	Correct-assignment	Order	0.997093023255814	1	Complete
GCF_017939725.1&&&NZ_JAGKST010000001.1_18	c__Bacilli	1	c__Bacilli	Correct-assignment	Class	0.997093023255814	1	Complete
GCF_017939745.1&&&NZ_JAGKQQ010000001.1_5582	o__Gemmatales	0.980208657518952	o__Gemmatales	Correct-assignment	Order	0.997416020671835	0.994845360824742	Complete
GCF_017942085.1&&&NZ_JAGKSP010000009.1_171	o__Paenibacillales	0.954275650055051	o__Paenibacillales	Correct-assignment	Order	0.934844192634561	0.945558739255014	Partial-misassembled
GCF_017942085.1&&&NZ_JAGKSP010000009.1_171	p__Firmicutes	0.995519894998618	p__Firmicutes	Correct-assignment	Phylum	0.934844192634561	0.945558739255014	Partial-misassembled
GCF_017942085.1&&&NZ_JAGKSP010000009.1_171	c__Bacilli	0.995656746031746	c__Bacilli	Correct-assignment	Class	0.934844192634561	0.945558739255014	Partial-misassembled
GCF_017942085.1&&&NZ_JAGKSP010000009.1_171	g__Paenibacillus_C	0.437514991400303	g__Paenibacillus_Z	Wrong-assignment	Genus	0.934844192634561	0.945558739255014	Partial-misassembled
GCF_017942085.1&&&NZ_JAGKSP010000009.1_171	f__Paenibacillaceae	0.882498895838759	f__Paenibacillaceae	Correct-assignment	Family	0.934844192634561	0.945558739255014	Partial-misassembled
GCF_017942185.1&&&NZ_JAGMTS010000005.1_6331	o__Streptomycetales	0.800584829892758	o__Streptomycetales	Correct-assignment	Order	0.918421052631579	0.945355191256831	Partial-misassembled
GCF_017942185.1&&&NZ_JAGMTS010000005.1_6331	c__Actinomycetia	0.984683198380567	c__Actinomycetia	Correct-assignment	Class	0.918421052631579	0.945355191256831	Partial-misassembled
GCF_017942185.1&&&NZ_JAGMTS010000005.1_6331	f__Streptomycetaceae	0.798139187601384	f__Streptomycetaceae	Correct-assignment	Family	0.918421052631579	0.945355191256831	Partial-misassembled
GCF_017942185.1&&&NZ_JAGMTS010000005.1_6331	g__Streptomyces	0.819411538886737	g__Streptomyces	Correct-assignment	Genus	0.918421052631579	0.945355191256831	Partial-misassembled
GCF_017942185.1&&&NZ_JAGMTS010000005.1_6331	p__Actinobacteriota	0.996666666666667	p__Actinobacteriota	Correct-assignment	Phylum	0.918421052631579	0.945355191256831	Partial-misassembled
GCF_017942195.1&&&NZ_JAGKSC010000002.1_293	g__Psychrobacter	0.984209855367282	g__Psychrobacter	Correct-assignment	Genus	0.997214484679666	1.01704545454545	Complete
GCF_017942195.1&&&NZ_JAGKSC010000002.1_293	c__Gammaproteobacteria	0.998521683673469	c__Gammaproteobacteria	Correct-assignment	Class	0.997214484679666	1.01704545454545	Complete
GCF_017942225.1&&&NZ_JAGKSD010000011.1_28	p__Actinobacteriota	0.999	p__Actinobacteriota	Correct-assignment	Phylum	0.983914209115281	1	Complete
GCF_017942225.1&&&NZ_JAGKSD010000011.1_28	c__Actinomycetia	0.997943310657596	c__Actinomycetia	Correct-assignment	Class	0.983914209115281	1	Complete
GCF_017942245.1&&&NZ_JAGMTJ010000023.1_4	o__Enterobacterales	0.999996587889491	o__Enterobacterales	Correct-assignment	Order	0.997175141242938	1	Complete
GCF_017942245.1&&&NZ_JAGMTJ010000023.1_4	s__Salmonella enterica	0.856143504542749	s__Salmonella enterica	Correct-assignment	Species	0.997175141242938	1	Complete
GCF_017942255.1&&&NZ_JAGLAO010000005.1_293	g__Klebsiella	0.911141658504631	g__Klebsiella	Correct-assignment	Genus	0.997167138810198	1	Complete
GCF_017942255.1&&&NZ_JAGLAO010000005.1_293	p__Proteobacteria	1	p__Proteobacteria	Correct-assignment	Phylum	0.997167138810198	1	Complete
GCF_017942285.1&&&NZ_JAGLAL010000014.1_62	p__Proteobacteria	1	p__Proteobacteria	Correct-assignment	Phylum	0.997167138810198	1	Complete
GCF_017942285.1&&&NZ_JAGLAL010000014.1_62	f__Enterobacteriaceae	0.999999313344015	f__Enterobacteriaceae	Correct-assignment	Family	0.997167138810198	1	Complete
GCF_017942325.1&&&NZ_JAGMTM010000005.1_97	s__Streptococcus agalactiae	0.962677857670093	s__Streptococcus agalactiae	Correct-assignment	Species	1.01315789473684	1.0026455026455	Complete
GCF_017942325.1&&&NZ_JAGMTM010000005.1_97	c__Bacilli	1	c__Bacilli	Correct-assignment	Class	1.01315789473684	1.0026455026455	Complete
GCF_017942335.1&&&NZ_JAGLAV010000005.1_42	c__Gammaproteobacteria	0.279633333333333	c__Bacilli	Wrong-assignment	Class	0.737463126843658	0.76219512195122	Partial-misassembled
GCF_017942335.1&&&NZ_JAGLAV010000005.1_42	f__Bryobacteraceae	0.0733878205128205	f__Enterococcaceae	Wrong-assignment	Family	0.737463126843658	0.76219512195122	Partial-misassembled
GCF_017942335.1&&&NZ_JAGLAV010000005.1_42	p__Proteobacteria	0.404954478553406	p__Firmicutes	Wrong-assignment	Phylum	0.737463126843658	0.76219512195122	Partial-misassembled
GCF_017942335.1&&&NZ_JAGLAV010000005.1_42	g__ER46	0.0270188679245283	g__Enterococcus	Wrong-assignment	Genus	0.737463126843658	0.76219512195122	Partial-misassembled
GCF_017942335.1&&&NZ_JAGLAV010000005.1_42	o__Opitutales	0.06545	o__Lactobacillales	Wrong-assignment	Order	0.737463126843658	0.76219512195122	Partial-misassembled
GCF_017942335.1&&&NZ_JAGLAV010000005.1_42	s__Rothia dentocariosa	0.0197416666666667	s__Enterococcus faecalis	Wrong-assignment	Species	0.737463126843658	0.76219512195122	Partial-misassembled
GCF_017942365.1&&&NZ_JAGLAU010000030.1_13	g__Enterococcus	0.996230538396287	g__Enterococcus	Correct-assignment	Genus	1.03724928366762	1.0028818443804	Complete
GCF_017942365.1&&&NZ_JAGLAU010000050.1_13	c__Gammaproteobacteria	0.279633333333333	c__Bacilli	Wrong-assignment	Class	0.737463126843658	0.76219512195122	Partial-misassembled
GCF_017942365.1&&&NZ_JAGLAU010000050.1_13	f__Bryobacteraceae	0.0733878205128205	f__Enterococcaceae	Wrong-assignment	Family	0.737463126843658	0.76219512195122	Partial-misassembled
GCF_017942365.1&&&NZ_JAGLAU010000050.1_13	g__ER46	0.0270188679245283	g__Enterococcus	Wrong-assignment	Genus	0.737463126843658	0.76219512195122	Partial-misassembled
GCF_017942365.1&&&NZ_JAGLAU010000050.1_13	p__Proteobacteria	0.404954478553406	p__Firmicutes	Wrong-assignment	Phylum	0.737463126843658	0.76219512195122	Partial-misassembled
GCF_017942365.1&&&NZ_JAGLAU010000050.1_13	o__Opitutales	0.06545	o__Lactobacillales	Wrong-assignment	Order	0.737463126843658	0.76219512195122	Partial-misassembled
GCF_017942365.1&&&NZ_JAGLAU010000050.1_13	s__Rothia dentocariosa	0.0197416666666667	s__Enterococcus faecalis	Wrong-assignment	Species	0.737463126843658	0.76219512195122	Partial-misassembled
GCF_017942385.1&&&NZ_JAGLAR010000005.1_124	g__Enterococcus	0.996230538396287	g__Enterococcus	Correct-assignment	Genus	1.03724928366762	1.0028818443804	Complete
GCF_017942395.1&&&NZ_JAGLAX010000004.1_180	g__Enterococcus	0.996230538396287	g__Enterococcus	Correct-assignment	Genus	1.03724928366762	1.0028818443804	Complete
GCF_017942395.1&&&NZ_JAGLAX010000004.1_180	f__Enterococcaceae	0.999792884825608	f__Enterococcaceae	Correct-assignment	Family	1.03724928366762	1.0028818443804	Complete
GCF_017942425.1&&&NZ_JAGLAQ010000002.1_131	g__Enterococcus	0.996230538396287	g__Enterococcus	Correct-assignment	Genus	1.03724928366762	1.0028818443804	Complete
GCF_017942425.1&&&NZ_JAGLAQ010000002.1_131	p__Firmicutes	0.99999551039673	p__Firmicutes	Correct-assignment	Phylum	1.03724928366762	1.0028818443804	Complete
GCF_017942425.1&&&NZ_JAGLAQ010000002.1_131	s__Enterococcus faecalis	0.989736370687666	s__Enterococcus faecalis	Correct-assignment	Species	1.03724928366762	1.0028818443804	Complete
GCF_017942435.1&&&NZ_JAGLAS010000003.1_45	f__Bryobacteraceae	0.0733878205128205	f__Enterococcaceae	Wrong-assignment	Family	0.737463126843658	0.76219512195122	Partial-misassembled
GCF_017942435.1&&&NZ_JAGLAS010000003.1_45	o__Opitutales	0.06545	o__Lactobacillales	Wrong-assignment	Order	0.737463126843658	0.76219512195122	Partial-misassembled
GCF_017942435.1&&&NZ_JAGLAS010000003.1_45	g__ER46	0.0270188679245283	g__Enterococcus	Wrong-assignment	Genus	0.737463126843658	0.76219512195122	Partial-misassembled
GCF_017942435.1&&&NZ_JAGLAS010000003.1_45	c__Gammaproteobacteria	0.279633333333333	c__Bacilli	Wrong-assignment	Class	0.737463126843658	0.76219512195122	Partial-misassembled
GCF_017942435.1&&&NZ_JAGLAS010000003.1_45	s__Rothia dentocariosa	0.0197416666666667	s__Enterococcus faecalis	Wrong-assignment	Species	0.737463126843658	0.76219512195122	Partial-misassembled
GCF_017942435.1&&&NZ_JAGLAS010000003.1_45	p__Proteobacteria	0.404954478553406	p__Firmicutes	Wrong-assignment	Phylum	0.737463126843658	0.76219512195122	Partial-misassembled
GCF_017942435.1&&&NZ_JAGLAS010000004.1_66	f__Enterococcaceae	0.999792884825608	f__Enterococcaceae	Correct-assignment	Family	1.03724928366762	1.0028818443804	Complete
GCF_017942435.1&&&NZ_JAGLAS010000004.1_66	o__Lactobacillales	0.999978286287441	o__Lactobacillales	Correct-assignment	Order	1.03724928366762	1.0028818443804	Complete
GCF_017942445.1&&&NZ_JAGLAY010000004.1_230	g__Enterococcus	0.996230538396287	g__Enterococcus	Correct-assignment	Genus	1.03724928366762	1.0028818443804	Complete
GCF_017942445.1&&&NZ_JAGLAY010000004.1_230	c__Bacilli	0.999994458308734	c__Bacilli	Correct-assignment	Class	1.03724928366762	1.0028818443804	Complete
GCF_017942445.1&&&NZ_JAGLAY010000004.1_230	s__Enterococcus faecalis	0.989736370687666	s__Enterococcus faecalis	Correct-assignment	Species	1.03724928366762	1.0028818443804	Complete
GCF_017942445.1&&&NZ_JAGLAY010000004.1_230	p__Firmicutes	0.99999551039673	p__Firmicutes	Correct-assignment	Phylum	1.03724928366762	1.0028818443804	Complete
GCF_017942485.1&&&NZ_JAGLAM010000011.1_111	g__Klebsiella	0.911141658504631	g__Klebsiella	Correct-assignment	Genus	0.997167138810198	1	Complete
GCF_017942505.1&&&NZ_JAGMTW010000005.1_48	p__Firmicutes	1	p__Firmicutes	Correct-assignment	Phylum	1.03428571428571	1.0028818443804	Complete
GCF_017942515.1&&&NZ_JAGMUQ010000010.1_14	o__Enterobacterales	0.998581260671392	o__Enterobacterales	Correct-assignment	Order	0.997191011235955	1	Complete
GCF_017942565.1&&&NZ_JAGKRJ010000087.1_119	c__Gammaproteobacteria	1	c__Gammaproteobacteria	Correct-assignment	Class	0.997183098591549	1.0028328611898	Complete
GCF_017942585.1&&&NZ_JAGLAW010000003.1_66	g__Enterococcus	0.996230538396287	g__Enterococcus	Correct-assignment	Genus	1.03724928366762	1.0028818443804	Complete
GCF_017942585.1&&&NZ_JAGLAW010000003.1_66	p__Firmicutes	0.99999551039673	p__Firmicutes	Correct-assignment	Phylum	1.03724928366762	1.0028818443804	Complete
GCF_017942585.1&&&NZ_JAGLAW010000003.1_66	s__Enterococcus faecalis	0.989736370687666	s__Enterococcus faecalis	Correct-assignment	Species	1.03724928366762	1.0028818443804	Complete
GCF_017942585.1&&&NZ_JAGLAW010000003.1_66	c__Bacilli	0.999994458308734	c__Bacilli	Correct-assignment	Class	1.03724928366762	1.0028818443804	Complete
GCF_017942585.1&&&NZ_JAGLAW010000045.1_1	f__Bryobacteraceae	0.0733878205128205	f__Enterococcaceae	Wrong-assignment	Family	0.737463126843658	0.76219512195122	Partial-misassembled
GCF_017942585.1&&&NZ_JAGLAW010000045.1_1	s__Rothia dentocariosa	0.0197416666666667	s__Enterococcus faecalis	Wrong-assignment	Species	0.737463126843658	0.76219512195122	Partial-misassembled
GCF_017942585.1&&&NZ_JAGLAW010000045.1_1	g__ER46	0.0270188679245283	g__Enterococcus	Wrong-assignment	Genus	0.737463126843658	0.76219512195122	Partial-misassembled
GCF_017942585.1&&&NZ_JAGLAW010000045.1_1	p__Proteobacteria	0.404954478553406	p__Firmicutes	Wrong-assignment	Phylum	0.737463126843658	0.76219512195122	Partial-misassembled
GCF_017942585.1&&&NZ_JAGLAW010000045.1_1	c__Gammaproteobacteria	0.279633333333333	c__Bacilli	Wrong-assignment	Class	0.737463126843658	0.76219512195122	Partial-misassembled
GCF_017942585.1&&&NZ_JAGLAW010000045.1_1	o__Opitutales	0.06545	o__Lactobacillales	Wrong-assignment	Order	0.737463126843658	0.76219512195122	Partial-misassembled
GCF_017947285.1&&&NZ_JAFGZC010000005.1_375	o__Pseudomonadales	0.999966427271033	o__Pseudomonadales	Correct-assignment	Order	1.0028328611898	1.01445086705202	Complete
GCF_017947285.1&&&NZ_JAFGZC010000005.1_375	p__Proteobacteria	1	p__Proteobacteria	Correct-assignment	Phylum	1.0028328611898	1.01445086705202	Complete
GCF_017947305.1&&&NZ_JAFGZB010000004.1_120	s__Pseudomonas_E atacamensis	0.222082606509099	s__Pseudomonas_E putida_A	Wrong-assignment	Species	1.0028328611898	1.01445086705202	Complete
GCF_017947325.1&&&NZ_JAFEVP010000003.1_517	c__Gammaproteobacteria	1	c__Gammaproteobacteria	Correct-assignment	Class	1.002849002849	1.00867052023121	Complete
GCF_017947325.1&&&NZ_JAFEVP010000003.1_517	s__Pseudomonas_E protegens	0.433210537538493	s__Pseudomonas_E protegens	Correct-assignment	Species	1.002849002849	1.00867052023121	Complete
GCF_017948225.1&&&NZ_CP072843.1_1604	o__Bacillales	0.997918388139046	o__Bacillales	Correct-assignment	Order	1	1	Complete
GCF_017948225.1&&&NZ_CP072843.1_1604	c__Bacilli	1	c__Bacilli	Correct-assignment	Class	1	1	Complete
GCF_017948225.1&&&NZ_CP072843.1_1604	g__Bacillus	0.995690080571518	g__Bacillus	Correct-assignment	Genus	1	1	Complete
GCF_017948225.1&&&NZ_CP072843.1_2537	s__Klebsiella pneumoniae	0.033580794920953	s__Bacillus velezensis	Wrong-assignment	Species	0.849358974358974	0.759146341463415	Partial-misassembled
GCF_017948225.1&&&NZ_CP072843.1_2537	p__Proteobacteria	0.437388888888889	p__Firmicutes	Wrong-assignment	Phylum	0.849358974358974	0.759146341463415	Partial-misassembled
GCF_017948225.1&&&NZ_CP072843.1_2537	o__Bryobacterales	0.0720833333333333	o__Bacillales	Wrong-assignment	Order	0.849358974358974	0.759146341463415	Partial-misassembled
GCF_017948225.1&&&NZ_CP072843.1_2537	c__Gammaproteobacteria	0.315866666666667	c__Bacilli	Wrong-assignment	Class	0.849358974358974	0.759146341463415	Partial-misassembled
GCF_017948225.1&&&NZ_CP072843.1_2537	f__Bryobacteraceae	0.079	f__Bacillaceae	Wrong-assignment	Family	0.849358974358974	0.759146341463415	Partial-misassembled
GCF_017948225.1&&&NZ_CP072843.1_2537	g__Fusicatenibacter	0.0272355082355082	g__Bacillus	Wrong-assignment	Genus	0.849358974358974	0.759146341463415	Partial-misassembled
GCF_017948245.1&&&NZ_CP072865.1_1435	f__Rhizobiaceae	0.997687640519654	f__Rhizobiaceae	Correct-assignment	Family	1.00275482093664	1.00277008310249	Complete
GCF_017948245.1&&&NZ_CP072865.1_1435	c__Alphaproteobacteria	1	c__Alphaproteobacteria	Correct-assignment	Class	1.00275482093664	1.00277008310249	Complete
GCF_017948245.1&&&NZ_CP072865.1_1435	g__Rhizobium	0.762783064166528	g__Rhizobium	Correct-assignment	Genus	1.00275482093664	1.00277008310249	Complete
GCF_017948285.1&&&NZ_CP072847.1_267	f__Vibrionaceae	0.999729613004528	f__Vibrionaceae	Correct-assignment	Family	0.997183098591549	1	Complete
GCF_017948325.1&&&NZ_CP072846.1_2318	p__Actinobacteriota	0.999	p__Actinobacteriota	Correct-assignment	Phylum	1.01092896174863	1	Complete
GCF_017948325.1&&&NZ_CP072846.1_2318	g__Brevibacterium	0.975133898826699	g__Brevibacterium	Correct-assignment	Genus	1.01092896174863	1	Complete
GCF_017948345.1&&&NZ_CP072849.1_2250	c__Gammaproteobacteria	1	c__Gammaproteobacteria	Correct-assignment	Class	0.997183098591549	1	Complete
GCF_017948365.1&&&NZ_CP072851.1_1652	p__Firmicutes	0.999989795918367	p__Firmicutes	Correct-assignment	Phylum	1	1	Complete
GCF_017948365.1&&&NZ_CP072851.1_1652	g__Bacillus	0.991745723522845	g__Bacillus	Correct-assignment	Genus	1	1	Complete
GCF_017948365.1&&&NZ_CP072851.1_1652	f__Bacillaceae	0.992513063506618	f__Bacillaceae	Correct-assignment	Family	1	1	Complete
GCF_017948385.1&&&NZ_CP072873.1_1481	c__Gammaproteobacteria	1	c__Gammaproteobacteria	Correct-assignment	Class	1.0028328611898	1.01445086705202	Complete
GCF_017948385.1&&&NZ_CP072873.1_1481	f__Pseudomonadaceae	0.999996434937611	f__Pseudomonadaceae	Correct-assignment	Family	1.0028328611898	1.01445086705202	Complete
GCF_017948385.1&&&NZ_CP072873.1_1481	g__Pseudomonas_E	0.999654713341809	g__Pseudomonas_E	Correct-assignment	Genus	1.0028328611898	1.01445086705202	Complete
GCF_017948435.1&&&NZ_JAERIH010000006.1_282	p__Proteobacteria	1	p__Proteobacteria	Correct-assignment	Phylum	0.997191011235955	1.02023121387283	Complete
GCF_017948455.1&&&NZ_JAFFSU010000013.1_22	c__Actinomycetia	0.985318336162988	c__Actinomycetia	Correct-assignment	Class	0.925531914893617	0.942857142857143	Partial-misassembled
GCF_017948455.1&&&NZ_JAFFSU010000013.1_22	o__Streptomycetales	0.867111530947247	o__Streptomycetales	Correct-assignment	Order	0.925531914893617	0.942857142857143	Partial-misassembled
GCF_017948455.1&&&NZ_JAFFSU010000013.1_22	g__Streptomyces	0.807467338433362	g__Streptomyces	Correct-assignment	Genus	0.925531914893617	0.942857142857143	Partial-misassembled
GCF_017948455.1&&&NZ_JAFFSU010000013.1_22	f__Streptomycetaceae	0.830040813303609	f__Streptomycetaceae	Correct-assignment	Family	0.925531914893617	0.942857142857143	Partial-misassembled
GCF_017948455.1&&&NZ_JAFFSU010000013.1_22	p__Actinobacteriota	0.987967741935484	p__Actinobacteriota	Correct-assignment	Phylum	0.925531914893617	0.942857142857143	Partial-misassembled
GCF_017948465.1&&&NZ_JAFFSW010000001.1_566	s__Mycobacterium fortuitum	0.29945123353693	s__Mycobacterium fortuitum	Correct-assignment	Species	0.997159090909091	1.00578034682081	Complete
GCF_017948465.1&&&NZ_JAFFSW010000001.1_566	g__Mycobacterium	0.970826747657872	g__Mycobacterium	Correct-assignment	Genus	0.997159090909091	1.00578034682081	Complete
GCF_017948485.1&&&NZ_JAFFSX010000016.1_169	c__Actinomycetia	0.987160411899314	c__Actinomycetia	Correct-assignment	Class	0.928191489361702	0.942857142857143	Partial-misassembled
GCF_017948485.1&&&NZ_JAFFSX010000016.1_169	o__Streptomycetales	0.854528715289853	o__Streptomycetales	Correct-assignment	Order	0.928191489361702	0.942857142857143	Partial-misassembled
GCF_017948485.1&&&NZ_JAFFSX010000016.1_169	f__Streptomycetaceae	0.808241117539348	f__Streptomycetaceae	Correct-assignment	Family	0.928191489361702	0.942857142857143	Partial-misassembled
GCF_017948485.1&&&NZ_JAFFSX010000016.1_169	p__Actinobacteriota	0.991	p__Actinobacteriota	Correct-assignment	Phylum	0.928191489361702	0.942857142857143	Partial-misassembled
GCF_017948485.1&&&NZ_JAFFSX010000016.1_169	g__Streptomyces	0.793662259895208	g__Streptomyces	Correct-assignment	Genus	0.928191489361702	0.942857142857143	Partial-misassembled
GCF_017948495.1&&&NZ_JAFFSV010000008.1_249	p__Actinobacteriota	0.993217741935484	p__Actinobacteriota	Correct-assignment	Phylum	0.913978494623656	0.934065934065934	Partial-misassembled
GCF_017948495.1&&&NZ_JAFFSV010000008.1_249	g__Streptomyces	0.823987654871564	g__Streptomyces	Correct-assignment	Genus	0.913978494623656	0.934065934065934	Partial-misassembled
GCF_017948495.1&&&NZ_JAFFSV010000008.1_249	c__Actinomycetia	0.992390312734511	c__Actinomycetia	Correct-assignment	Class	0.913978494623656	0.934065934065934	Partial-misassembled
GCF_017948495.1&&&NZ_JAFFSV010000008.1_249	o__Streptomycetales	0.897474555986048	o__Streptomycetales	Correct-assignment	Order	0.913978494623656	0.934065934065934	Partial-misassembled
GCF_017948495.1&&&NZ_JAFFSV010000008.1_249	s__Micrococcus luteus	0.0303769272345189	s__Streptomyces cellulosae	Wrong-assignment	Species	0.913978494623656	0.934065934065934	Partial-misassembled
GCF_017948495.1&&&NZ_JAFFSV010000008.1_249	f__Streptomycetaceae	0.910471458188579	f__Streptomycetaceae	Correct-assignment	Family	0.913978494623656	0.934065934065934	Partial-misassembled
GCF_017948535.1&&&NZ_JAFKQM010000001.1_804	s__Bacillus velezensis	0.836878674842148	s__Bacillus velezensis	Correct-assignment	Species	1	1	Complete
GCF_017948535.1&&&NZ_JAFKQM010000001.1_804	f__Bacillaceae	0.996875991137447	f__Bacillaceae	Correct-assignment	Family	1	1	Complete
GCF_017948535.1&&&NZ_JAFKQM010000001.1_804	p__Firmicutes	1	p__Firmicutes	Correct-assignment	Phylum	1	1	Complete
GCF_017948595.1&&&NZ_JAGFBV010000020.1_68	c__Bacteroidia	1	c__Bacteroidia	Correct-assignment	Class	0.973837209302326	1	Complete
GCF_017948675.1&&&NZ_JAGFBU010000001.1_978	g__Flavobacterium	0.903191083938158	g__Flavobacterium	Correct-assignment	Genus	0.973837209302326	1	Complete
GCF_017948675.1&&&NZ_JAGFBU010000001.1_978	f__Flavobacteriaceae	0.963102090556857	f__Flavobacteriaceae	Correct-assignment	Family	0.973837209302326	1	Complete
GCF_017960145.1&&&NZ_JABVYD010000121.1_6	o__Pseudomonadales	1	o__Pseudomonadales	Correct-assignment	Order	1.002849002849	1.00867052023121	Complete
GCF_017960145.1&&&NZ_JABVYD010000121.1_6	c__Gammaproteobacteria	1	c__Gammaproteobacteria	Correct-assignment	Class	1.002849002849	1.00867052023121	Complete
GCF_017960165.1&&&NZ_JABVYF010000002.1_809	o__Pseudomonadales	1	o__Pseudomonadales	Correct-assignment	Order	1.002849002849	1.00867052023121	Complete
GCF_017960165.1&&&NZ_JABVYF010000002.1_809	c__Gammaproteobacteria	1	c__Gammaproteobacteria	Correct-assignment	Class	1.002849002849	1.00867052023121	Complete
GCF_017960185.1&&&NZ_JABVYH010000245.1_12	o__Pseudomonadales	1	o__Pseudomonadales	Correct-assignment	Order	1.002849002849	1.00867052023121	Complete
GCF_017960185.1&&&NZ_JABVYH010000245.1_12	p__Proteobacteria	1	p__Proteobacteria	Correct-assignment	Phylum	1.002849002849	1.00867052023121	Complete
GCF_017960205.1&&&NZ_JABVYE010000018.1_1	c__Gammaproteobacteria	0.906568440818441	c__Gammaproteobacteria	Correct-assignment	Class	0.990909090909091	0.936416184971098	Partial-misassembled
GCF_017960205.1&&&NZ_JABVYE010000018.1_1	g__Pseudomonas_E	0.822267513452242	g__Pseudomonas_E	Correct-assignment	Genus	0.990909090909091	0.936416184971098	Partial-misassembled
GCF_017960205.1&&&NZ_JABVYE010000018.1_1	f__Pseudomonadaceae	0.795817560989623	f__Pseudomonadaceae	Correct-assignment	Family	0.990909090909091	0.936416184971098	Partial-misassembled
GCF_017960205.1&&&NZ_JABVYE010000018.1_1	o__Pseudomonadales	0.88577491087344	o__Pseudomonadales	Correct-assignment	Order	0.990909090909091	0.936416184971098	Partial-misassembled
GCF_017960205.1&&&NZ_JABVYE010000018.1_1	p__Proteobacteria	0.932200216450216	p__Proteobacteria	Correct-assignment	Phylum	0.990909090909091	0.936416184971098	Partial-misassembled
GCF_017960245.1&&&NZ_JABVYJ010000067.1_9	f__Pseudomonadaceae	0.999970557821232	f__Pseudomonadaceae	Correct-assignment	Family	1.002849002849	1.00867052023121	Complete
GCF_017960245.1&&&NZ_JABVYJ010000067.1_9	g__Pseudomonas_E	0.998277549994026	g__Pseudomonas_E	Correct-assignment	Genus	1.002849002849	1.00867052023121	Complete
GCF_017960265.1&&&NZ_JABVYI010000042.1_12	s__Pseudomonas_E chlororaphis_F	0.422343112292784	s__Pseudomonas_E chlororaphis_F	Correct-assignment	Species	1.002849002849	1.00867052023121	Complete
GCF_017960265.1&&&NZ_JABVYI010000042.1_12	f__Pseudomonadaceae	0.999982185728209	f__Pseudomonadaceae	Correct-assignment	Family	1.002849002849	1.00867052023121	Complete
GCF_017960265.1&&&NZ_JABVYI010000042.1_12	o__Pseudomonadales	1	o__Pseudomonadales	Correct-assignment	Order	1.002849002849	1.00867052023121	Complete
GCF_017960265.1&&&NZ_JABVYI010000042.1_12	c__Gammaproteobacteria	1	c__Gammaproteobacteria	Correct-assignment	Class	1.002849002849	1.00867052023121	Complete
GCF_017960295.1&&&NZ_JABVYK010000108.1_36	g__Pseudomonas_E	0.998277549994026	g__Pseudomonas_E	Correct-assignment	Genus	1.002849002849	1.00867052023121	Complete
GCF_017960295.1&&&NZ_JABVYK010000108.1_36	o__Pseudomonadales	1	o__Pseudomonadales	Correct-assignment	Order	1.002849002849	1.00867052023121	Complete
GCF_017960295.1&&&NZ_JABVYK010000108.1_36	p__Proteobacteria	1	p__Proteobacteria	Correct-assignment	Phylum	1.002849002849	1.00867052023121	Complete
GCF_017960345.1&&&NZ_JABVYO010000002.1_9	c__Gammaproteobacteria	1	c__Gammaproteobacteria	Correct-assignment	Class	1.002849002849	1.00867052023121	Complete
GCF_017960375.1&&&NZ_JABVYP010000060.1_60	o__Pseudomonadales	1	o__Pseudomonadales	Correct-assignment	Order	1.002849002849	1.00867052023121	Complete
GCF_017960375.1&&&NZ_JABVYP010000060.1_60	g__Pseudomonas_E	0.998277549994026	g__Pseudomonas_E	Correct-assignment	Genus	1.002849002849	1.00867052023121	Complete
GCF_017960375.1&&&NZ_JABVYP010000060.1_60	f__Pseudomonadaceae	0.999970557821232	f__Pseudomonadaceae	Correct-assignment	Family	1.002849002849	1.00867052023121	Complete
GCF_017963425.1&&&NZ_JAGMVY010000007.1_209	g__Bacillus_A	0.0652565823592497	g__Bacillus_A	Correct-assignment	Genus	0.971291866028708	0.591836734693878	Partial-misassembled
GCF_017963425.1&&&NZ_JAGMVY010000007.1_209	f__DSM-18226	0.0622733691799485	f__Bacillaceae_G	Wrong-assignment	Family	0.971291866028708	0.591836734693878	Partial-misassembled
GCF_017963425.1&&&NZ_JAGMVY010000007.1_209	s__Peribacillus frigoritolerans	0.0458827550847665	s__Bacillus_A anthracis	Wrong-assignment	Species	0.971291866028708	0.591836734693878	Partial-misassembled
GCF_017963425.1&&&NZ_JAGMVY010000007.1_209	c__Bacilli	0.539891666666667	c__Bacilli	Correct-assignment	Class	0.971291866028708	0.591836734693878	Partial-misassembled
GCF_017963425.1&&&NZ_JAGMVY010000007.1_209	o__Bacillales_B	0.131016129911174	o__Bacillales	Wrong-assignment	Order	0.971291866028708	0.591836734693878	Partial-misassembled
GCF_017963425.1&&&NZ_JAGMVY010000007.1_209	p__Firmicutes	0.517930555555556	p__Firmicutes	Correct-assignment	Phylum	0.971291866028708	0.591836734693878	Partial-misassembled
GCF_017963435.1&&&NZ_JAGMVZ010000001.1_1160	s__Peribacillus frigoritolerans	0.0458827550847665	s__Bacillus_A anthracis	Wrong-assignment	Species	0.971291866028708	0.591836734693878	Partial-misassembled
GCF_017963435.1&&&NZ_JAGMVZ010000001.1_1160	p__Firmicutes	0.517930555555556	p__Firmicutes	Correct-assignment	Phylum	0.971291866028708	0.591836734693878	Partial-misassembled
GCF_017963435.1&&&NZ_JAGMVZ010000001.1_1160	g__Bacillus_A	0.0652565823592497	g__Bacillus_A	Correct-assignment	Genus	0.971291866028708	0.591836734693878	Partial-misassembled
GCF_017963435.1&&&NZ_JAGMVZ010000001.1_1160	f__DSM-18226	0.0622733691799485	f__Bacillaceae_G	Wrong-assignment	Family	0.971291866028708	0.591836734693878	Partial-misassembled
GCF_017963435.1&&&NZ_JAGMVZ010000001.1_1160	o__Bacillales_B	0.131016129911174	o__Bacillales	Wrong-assignment	Order	0.971291866028708	0.591836734693878	Partial-misassembled
GCF_017963435.1&&&NZ_JAGMVZ010000001.1_1160	c__Bacilli	0.539891666666667	c__Bacilli	Correct-assignment	Class	0.971291866028708	0.591836734693878	Partial-misassembled
GCF_017963445.1&&&NZ_JAGMWA010000007.1_13	p__Firmicutes	0.517930555555556	p__Firmicutes	Correct-assignment	Phylum	0.971291866028708	0.591836734693878	Partial-misassembled
GCF_017963445.1&&&NZ_JAGMWA010000007.1_13	o__Bacillales_B	0.131016129911174	o__Bacillales	Wrong-assignment	Order	0.971291866028708	0.591836734693878	Partial-misassembled
GCF_017963445.1&&&NZ_JAGMWA010000007.1_13	g__Bacillus_A	0.0652565823592497	g__Bacillus_A	Correct-assignment	Genus	0.971291866028708	0.591836734693878	Partial-misassembled
GCF_017963445.1&&&NZ_JAGMWA010000007.1_13	f__DSM-18226	0.0622733691799485	f__Bacillaceae_G	Wrong-assignment	Family	0.971291866028708	0.591836734693878	Partial-misassembled
GCF_017963445.1&&&NZ_JAGMWA010000007.1_13	c__Bacilli	0.539891666666667	c__Bacilli	Correct-assignment	Class	0.971291866028708	0.591836734693878	Partial-misassembled
GCF_017963445.1&&&NZ_JAGMWA010000007.1_13	s__Peribacillus frigoritolerans	0.0458827550847665	s__Bacillus_A anthracis	Wrong-assignment	Species	0.971291866028708	0.591836734693878	Partial-misassembled
GCF_017963485.1&&&NZ_JAGMWF010000002.1_58	g__Lactiplantibacillus	0.996307180752951	g__Lactiplantibacillus	Correct-assignment	Genus	0.99737532808399	1	Complete
GCF_017963485.1&&&NZ_JAGMWF010000002.1_58	p__Firmicutes	1	p__Firmicutes	Correct-assignment	Phylum	0.99737532808399	1	Complete
GCF_017963505.1&&&NZ_JAGMWB010000010.1_5	f__Lactobacillaceae	0.999967163560344	f__Lactobacillaceae	Correct-assignment	Family	0.99737532808399	1	Complete
GCF_017963525.1&&&NZ_JAGMWD010000005.1_60	c__Bacilli	1	c__Bacilli	Correct-assignment	Class	0.99737532808399	1	Complete
GCF_017963565.1&&&NZ_JAGMWL010000002.1_621	p__Proteobacteria	1	p__Proteobacteria	Correct-assignment	Phylum	0.997183098591549	1.0028328611898	Complete
GCF_017963585.1&&&NZ_JAGMVR010000007.1_441	p__Proteobacteria	1	p__Proteobacteria	Correct-assignment	Phylum	0.997167138810198	1	Complete
GCF_017963615.1&&&NZ_JAGMWM010000001.1_17	c__Actinomycetia	0.788940136215472	c__Actinomycetia	Correct-assignment	Class	0.885117493472585	0.910326086956522	Partial-misassembled
GCF_017963615.1&&&NZ_JAGMWM010000001.1_17	g__Bifidobacterium	0.407153161147384	g__Bifidobacterium	Correct-assignment	Genus	0.885117493472585	0.910326086956522	Partial-misassembled
GCF_017963615.1&&&NZ_JAGMWM010000001.1_17	o__Actinomycetales	0.737028511688229	o__Actinomycetales	Correct-assignment	Order	0.885117493472585	0.910326086956522	Partial-misassembled
GCF_017963615.1&&&NZ_JAGMWM010000001.1_17	f__Bifidobacteriaceae	0.531558192833517	f__Bifidobacteriaceae	Correct-assignment	Family	0.885117493472585	0.910326086956522	Partial-misassembled
GCF_017963615.1&&&NZ_JAGMWM010000001.1_17	s__Bifidobacterium globosum	0.133511184164275	s__Bifidobacterium animalis	Wrong-assignment	Species	0.885117493472585	0.910326086956522	Partial-misassembled
GCF_017963615.1&&&NZ_JAGMWM010000001.1_17	p__Actinobacteriota	0.821052454360424	p__Actinobacteriota	Correct-assignment	Phylum	0.885117493472585	0.910326086956522	Partial-misassembled
GCF_017963645.1&&&NZ_JAGMWN010000003.1_308	f__GCA-2696645	0.320770759888379	f__GCA-2696645	Correct-assignment	Family	0.975409836065574	0.988919667590028	Complete
GCF_017965745.1&&&NZ_JAGMWJ010000001.1_1952	c__Gammaproteobacteria	0.999999776486366	c__Gammaproteobacteria	Correct-assignment	Class	0.997142857142857	1	Complete
GCF_017965785.1&&&NZ_JAGMWK010000001.1_1953	s__Acinetobacter baumannii	0.940267269525633	s__Acinetobacter baumannii	Correct-assignment	Species	0.997142857142857	1	Complete
GCF_017965785.1&&&NZ_JAGMWK010000001.1_1953	c__Gammaproteobacteria	0.999999776486366	c__Gammaproteobacteria	Correct-assignment	Class	0.997142857142857	1	Complete
GCF_017965805.1&&&NZ_JAGMUS010000005.1_186	g__Microbacterium	0.973178290845169	g__Microbacterium	Correct-assignment	Genus	1.00857142857143	1.00285714285714	Complete
GCF_017965805.1&&&NZ_JAGMUS010000005.1_186	p__Actinobacteriota	1	p__Actinobacteriota	Correct-assignment	Phylum	1.00857142857143	1.00285714285714	Complete
GCF_017968825.1&&&NZ_CP072874.1_170	c__Negativicutes	0.9951091518598	c__Negativicutes	Correct-assignment	Class	0.997150997150997	0.985915492957746	Complete
GCF_017968825.1&&&NZ_CP072874.1_170	o__Acidaminococcales	0.99588310899116	o__Acidaminococcales	Correct-assignment	Order	0.997150997150997	0.985915492957746	Complete
GCF_017968865.1&&&NZ_CP072914.1_1216	o__Enterobacterales	0.999999656888984	o__Enterobacterales	Correct-assignment	Order	0.997167138810198	1	Complete
GCF_017968865.1&&&NZ_CP072914.1_1216	p__Proteobacteria	1	p__Proteobacteria	Correct-assignment	Phylum	0.997167138810198	1	Complete
GCF_017968905.1&&&NZ_VWSO01000001.1_6338	o__Streptomycetales	0.880194737680454	o__Streptomycetales	Correct-assignment	Order	0.925531914893617	0.942857142857143	Partial-misassembled
GCF_017968905.1&&&NZ_VWSO01000001.1_6338	s__Mycobacterium abscessus	0.027693166359649	s__Streptomyces scabiei	Wrong-assignment	Species	0.925531914893617	0.942857142857143	Partial-misassembled
GCF_017968905.1&&&NZ_VWSO01000001.1_6338	g__Streptomyces	0.814045801636825	g__Streptomyces	Correct-assignment	Genus	0.925531914893617	0.942857142857143	Partial-misassembled
GCF_017968905.1&&&NZ_VWSO01000001.1_6338	f__Streptomycetaceae	0.835806641083881	f__Streptomycetaceae	Correct-assignment	Family	0.925531914893617	0.942857142857143	Partial-misassembled
GCF_017968905.1&&&NZ_VWSO01000001.1_6338	p__Actinobacteriota	0.994	p__Actinobacteriota	Correct-assignment	Phylum	0.925531914893617	0.942857142857143	Partial-misassembled
GCF_017968905.1&&&NZ_VWSO01000001.1_6338	c__Actinomycetia	0.987318336162988	c__Actinomycetia	Correct-assignment	Class	0.925531914893617	0.942857142857143	Partial-misassembled
GCF_017968935.1&&&NZ_VWSN01000001.1_6493	o__Streptomycetales	0.880194737680454	o__Streptomycetales	Correct-assignment	Order	0.925531914893617	0.942857142857143	Partial-misassembled
GCF_017968935.1&&&NZ_VWSN01000001.1_6493	s__Mycobacterium abscessus	0.027693166359649	s__Streptomyces scabiei	Wrong-assignment	Species	0.925531914893617	0.942857142857143	Partial-misassembled
GCF_017968935.1&&&NZ_VWSN01000001.1_6493	p__Actinobacteriota	0.994	p__Actinobacteriota	Correct-assignment	Phylum	0.925531914893617	0.942857142857143	Partial-misassembled
GCF_017968935.1&&&NZ_VWSN01000001.1_6493	c__Actinomycetia	0.987318336162988	c__Actinomycetia	Correct-assignment	Class	0.925531914893617	0.942857142857143	Partial-misassembled
GCF_017968935.1&&&NZ_VWSN01000001.1_6493	g__Streptomyces	0.814045801636825	g__Streptomyces	Correct-assignment	Genus	0.925531914893617	0.942857142857143	Partial-misassembled
GCF_017968935.1&&&NZ_VWSN01000001.1_6493	f__Streptomycetaceae	0.835806641083881	f__Streptomycetaceae	Correct-assignment	Family	0.925531914893617	0.942857142857143	Partial-misassembled
GCF_017968965.1&&&NZ_VWSP01000001.1_3312	g__Streptomyces	0.814045801636825	g__Streptomyces	Correct-assignment	Genus	0.925531914893617	0.942857142857143	Partial-misassembled
GCF_017968965.1&&&NZ_VWSP01000001.1_3312	o__Streptomycetales	0.880194737680454	o__Streptomycetales	Correct-assignment	Order	0.925531914893617	0.942857142857143	Partial-misassembled
GCF_017968965.1&&&NZ_VWSP01000001.1_3312	p__Actinobacteriota	0.994	p__Actinobacteriota	Correct-assignment	Phylum	0.925531914893617	0.942857142857143	Partial-misassembled
GCF_017968965.1&&&NZ_VWSP01000001.1_3312	f__Streptomycetaceae	0.835806641083881	f__Streptomycetaceae	Correct-assignment	Family	0.925531914893617	0.942857142857143	Partial-misassembled
GCF_017968965.1&&&NZ_VWSP01000001.1_3312	s__Mycobacterium abscessus	0.027693166359649	s__Streptomyces scabiei	Wrong-assignment	Species	0.925531914893617	0.942857142857143	Partial-misassembled
GCF_017968965.1&&&NZ_VWSP01000001.1_3312	c__Actinomycetia	0.987318336162988	c__Actinomycetia	Correct-assignment	Class	0.925531914893617	0.942857142857143	Partial-misassembled
GCF_017969005.1&&&NZ_VWSS01000001.1_2118	s__Mycobacterium abscessus	0.027693166359649	s__Streptomyces scabiei	Wrong-assignment	Species	0.925531914893617	0.942857142857143	Partial-misassembled
GCF_017969005.1&&&NZ_VWSS01000001.1_2118	f__Streptomycetaceae	0.835806641083881	f__Streptomycetaceae	Correct-assignment	Family	0.925531914893617	0.942857142857143	Partial-misassembled
GCF_017969005.1&&&NZ_VWSS01000001.1_2118	p__Actinobacteriota	0.994	p__Actinobacteriota	Correct-assignment	Phylum	0.925531914893617	0.942857142857143	Partial-misassembled
GCF_017969005.1&&&NZ_VWSS01000001.1_2118	g__Streptomyces	0.814045801636825	g__Streptomyces	Correct-assignment	Genus	0.925531914893617	0.942857142857143	Partial-misassembled
GCF_017969005.1&&&NZ_VWSS01000001.1_2118	c__Actinomycetia	0.987318336162988	c__Actinomycetia	Correct-assignment	Class	0.925531914893617	0.942857142857143	Partial-misassembled
GCF_017969005.1&&&NZ_VWSS01000001.1_2118	o__Streptomycetales	0.880194737680454	o__Streptomycetales	Correct-assignment	Order	0.925531914893617	0.942857142857143	Partial-misassembled
GCF_017969025.1&&&NZ_VWST01000001.1_2050	s__Mycobacterium abscessus	0.027693166359649	s__Streptomyces scabiei	Wrong-assignment	Species	0.925531914893617	0.942857142857143	Partial-misassembled
GCF_017969025.1&&&NZ_VWST01000001.1_2050	g__Streptomyces	0.814045801636825	g__Streptomyces	Correct-assignment	Genus	0.925531914893617	0.942857142857143	Partial-misassembled
GCF_017969025.1&&&NZ_VWST01000001.1_2050	p__Actinobacteriota	0.994	p__Actinobacteriota	Correct-assignment	Phylum	0.925531914893617	0.942857142857143	Partial-misassembled
GCF_017969025.1&&&NZ_VWST01000001.1_2050	c__Actinomycetia	0.987318336162988	c__Actinomycetia	Correct-assignment	Class	0.925531914893617	0.942857142857143	Partial-misassembled
GCF_017969025.1&&&NZ_VWST01000001.1_2050	o__Streptomycetales	0.880194737680454	o__Streptomycetales	Correct-assignment	Order	0.925531914893617	0.942857142857143	Partial-misassembled
GCF_017969025.1&&&NZ_VWST01000001.1_2050	f__Streptomycetaceae	0.835806641083881	f__Streptomycetaceae	Correct-assignment	Family	0.925531914893617	0.942857142857143	Partial-misassembled
GCF_017969045.1&&&NZ_VWSW01000001.1_6346	g__Streptomyces	0.814045801636825	g__Streptomyces	Correct-assignment	Genus	0.925531914893617	0.942857142857143	Partial-misassembled
GCF_017969045.1&&&NZ_VWSW01000001.1_6346	p__Actinobacteriota	0.994	p__Actinobacteriota	Correct-assignment	Phylum	0.925531914893617	0.942857142857143	Partial-misassembled
GCF_017969045.1&&&NZ_VWSW01000001.1_6346	o__Streptomycetales	0.880194737680454	o__Streptomycetales	Correct-assignment	Order	0.925531914893617	0.942857142857143	Partial-misassembled
GCF_017969045.1&&&NZ_VWSW01000001.1_6346	c__Actinomycetia	0.987318336162988	c__Actinomycetia	Correct-assignment	Class	0.925531914893617	0.942857142857143	Partial-misassembled
GCF_017969045.1&&&NZ_VWSW01000001.1_6346	f__Streptomycetaceae	0.835806641083881	f__Streptomycetaceae	Correct-assignment	Family	0.925531914893617	0.942857142857143	Partial-misassembled
GCF_017969045.1&&&NZ_VWSW01000001.1_6346	s__Mycobacterium abscessus	0.027693166359649	s__Streptomyces scabiei	Wrong-assignment	Species	0.925531914893617	0.942857142857143	Partial-misassembled
GCF_017969075.1&&&NZ_VWSU01000001.1_1831	f__Streptomycetaceae	0.835806641083881	f__Streptomycetaceae	Correct-assignment	Family	0.925531914893617	0.942857142857143	Partial-misassembled
GCF_017969075.1&&&NZ_VWSU01000001.1_1831	c__Actinomycetia	0.987318336162988	c__Actinomycetia	Correct-assignment	Class	0.925531914893617	0.942857142857143	Partial-misassembled
GCF_017969075.1&&&NZ_VWSU01000001.1_1831	o__Streptomycetales	0.880194737680454	o__Streptomycetales	Correct-assignment	Order	0.925531914893617	0.942857142857143	Partial-misassembled
GCF_017969075.1&&&NZ_VWSU01000001.1_1831	s__Mycobacterium abscessus	0.027693166359649	s__Streptomyces scabiei	Wrong-assignment	Species	0.925531914893617	0.942857142857143	Partial-misassembled
GCF_017969075.1&&&NZ_VWSU01000001.1_1831	g__Streptomyces	0.814045801636825	g__Streptomyces	Correct-assignment	Genus	0.925531914893617	0.942857142857143	Partial-misassembled
GCF_017969075.1&&&NZ_VWSU01000001.1_1831	p__Actinobacteriota	0.994	p__Actinobacteriota	Correct-assignment	Phylum	0.925531914893617	0.942857142857143	Partial-misassembled
GCF_017971705.1&&&NZ_JAEUBK010000009.1_286	p__Firmicutes	0.999936520158109	p__Firmicutes	Correct-assignment	Phylum	0.997159090909091	0.994334277620397	Complete
GCF_017971705.1&&&NZ_JAEUBK010000009.1_286	f__Staphylococcaceae	0.995722209346771	f__Staphylococcaceae	Correct-assignment	Family	0.997159090909091	0.994334277620397	Complete
GCF_017971715.1&&&NZ_JAETFX010000001.1_661	o__Staphylococcales	0.999998902557943	o__Staphylococcales	Correct-assignment	Order	1.00574712643678	1	Complete
GCF_017971715.1&&&NZ_JAETFX010000001.1_661	c__Bacilli	0.999999781737124	c__Bacilli	Correct-assignment	Class	1.00574712643678	1	Complete
GCF_017971745.1&&&NZ_JAETFW010000001.1_659	f__Staphylococcaceae	0.999993905376001	f__Staphylococcaceae	Correct-assignment	Family	1.00574712643678	1	Complete
GCF_017971745.1&&&NZ_JAETFW010000001.1_659	c__Bacilli	0.999999781737124	c__Bacilli	Correct-assignment	Class	1.00574712643678	1	Complete
GCF_017971745.1&&&NZ_JAETFW010000001.1_659	g__Staphylococcus	0.999982176672459	g__Staphylococcus	Correct-assignment	Genus	1.00574712643678	1	Complete
GCF_017971765.1&&&NZ_JAETFZ010000008.1_80	c__Bacilli	0.999999781737124	c__Bacilli	Correct-assignment	Class	1.00574712643678	1	Complete
GCF_017973435.1&&&NZ_JAEUBJ010000003.1_1010	p__Firmicutes	0.998943142674666	p__Firmicutes	Correct-assignment	Phylum	0.955056179775281	0.974212034383954	Complete
GCF_017973435.1&&&NZ_JAEUBJ010000003.1_1010	s__Mammaliicoccus sciuri	0.52412171014204	s__Mammaliicoccus lentus	Wrong-assignment	Species	0.955056179775281	0.974212034383954	Complete
GCF_017973455.1&&&NZ_JAETGC010000007.1_34	c__Bacilli	0.999999781737124	c__Bacilli	Correct-assignment	Class	1.00574712643678	1	Complete
GCF_017973455.1&&&NZ_JAETGC010000007.1_34	o__Staphylococcales	0.999998902557943	o__Staphylococcales	Correct-assignment	Order	1.00574712643678	1	Complete
GCF_017973465.1&&&NZ_JAESVE010000002.1_95	s__Salmonella enterica	0.856143504542749	s__Salmonella enterica	Correct-assignment	Species	0.997175141242938	1	Complete
GCF_017973465.1&&&NZ_JAESVE010000002.1_95	p__Proteobacteria	1	p__Proteobacteria	Correct-assignment	Phylum	0.997175141242938	1	Complete
GCF_017973475.1&&&NZ_JAETGA010000001.1_554	f__Staphylococcaceae	0.999993905376001	f__Staphylococcaceae	Correct-assignment	Family	1.00574712643678	1	Complete
GCF_017973515.1&&&NZ_JAETGD010000007.1_127	p__Firmicutes	1	p__Firmicutes	Correct-assignment	Phylum	1.00574712643678	1	Complete
GCF_017973525.1&&&NZ_JAETGB010000001.1_685	g__Staphylococcus	0.999982176672459	g__Staphylococcus	Correct-assignment	Genus	1.00574712643678	1	Complete
GCF_017973525.1&&&NZ_JAETGB010000001.1_685	f__Staphylococcaceae	0.999993905376001	f__Staphylococcaceae	Correct-assignment	Family	1.00574712643678	1	Complete
GCF_017973525.1&&&NZ_JAETGB010000001.1_685	o__Staphylococcales	0.999998902557943	o__Staphylococcales	Correct-assignment	Order	1.00574712643678	1	Complete
GCF_017973555.1&&&NZ_JAETGE010000001.1_288	p__Firmicutes	1	p__Firmicutes	Correct-assignment	Phylum	1.00574712643678	1	Complete
GCF_017973575.1&&&NZ_JAETGF010000003.1_25	p__Firmicutes	1	p__Firmicutes	Correct-assignment	Phylum	1.00574712643678	1	Complete
GCF_017973575.1&&&NZ_JAETGF010000003.1_25	f__Staphylococcaceae	0.999993905376001	f__Staphylococcaceae	Correct-assignment	Family	1.00574712643678	1	Complete
GCF_017973595.1&&&NZ_JAETGG010000001.1_660	o__Staphylococcales	0.999998902557943	o__Staphylococcales	Correct-assignment	Order	1.00574712643678	1	Complete
GCF_017973605.1&&&NZ_JAETGH010000002.1_560	o__Staphylococcales	0.999998902557943	o__Staphylococcales	Correct-assignment	Order	1.00574712643678	1	Complete
GCF_017973605.1&&&NZ_JAETGH010000002.1_560	s__Staphylococcus aureus	0.986073205868497	s__Staphylococcus aureus	Correct-assignment	Species	1.00574712643678	1	Complete
GCF_017973615.1&&&NZ_JAETGI010000001.1_727	f__Staphylococcaceae	0.999993905376001	f__Staphylococcaceae	Correct-assignment	Family	1.00574712643678	1	Complete
GCF_017973655.1&&&NZ_JAETGJ010000002.1_331	f__Staphylococcaceae	0.999993905376001	f__Staphylococcaceae	Correct-assignment	Family	1.00574712643678	1	Complete
GCF_017973655.1&&&NZ_JAETGJ010000002.1_331	s__Staphylococcus aureus	0.986073205868497	s__Staphylococcus aureus	Correct-assignment	Species	1.00574712643678	1	Complete
GCF_017973655.1&&&NZ_JAETGJ010000002.1_331	c__Bacilli	0.999999781737124	c__Bacilli	Correct-assignment	Class	1.00574712643678	1	Complete
GCF_017973675.1&&&NZ_JAETGK010000001.1_619	o__Staphylococcales	0.999998902557943	o__Staphylococcales	Correct-assignment	Order	1.00574712643678	1	Complete
GCF_017973695.1&&&NZ_JACOPT010000003.1_658	g__Pseudomonas_E	0.99723719087988	g__Pseudomonas_E	Correct-assignment	Genus	1.0028328611898	1.01445086705202	Complete
GCF_017973695.1&&&NZ_JACOPT010000003.1_658	c__Gammaproteobacteria	1	c__Gammaproteobacteria	Correct-assignment	Class	1.0028328611898	1.01445086705202	Complete
GCF_017973695.1&&&NZ_JACOPT010000013.1_117	o__Chromatiales	0.0948857142857143	o__Pseudomonadales	Wrong-assignment	Order	0.885813148788927	0.780487804878049	Partial-misassembled
GCF_017973695.1&&&NZ_JACOPT010000013.1_117	p__Proteobacteria	0.518428571428571	p__Proteobacteria	Correct-assignment	Phylum	0.885813148788927	0.780487804878049	Partial-misassembled
GCF_017973695.1&&&NZ_JACOPT010000013.1_117	g__Thiocapsa	0.0616666666666667	g__Pseudomonas_E	Wrong-assignment	Genus	0.885813148788927	0.780487804878049	Partial-misassembled
GCF_017973695.1&&&NZ_JACOPT010000013.1_117	c__Gammaproteobacteria	0.385166666666667	c__Gammaproteobacteria	Correct-assignment	Class	0.885813148788927	0.780487804878049	Partial-misassembled
GCF_017973695.1&&&NZ_JACOPT010000013.1_117	f__Chromatiaceae	0.0745416666666667	f__Pseudomonadaceae	Wrong-assignment	Family	0.885813148788927	0.780487804878049	Partial-misassembled
GCF_017973705.1&&&NZ_JAETGL010000001.1_132	c__Bacilli	0.999999781737124	c__Bacilli	Correct-assignment	Class	1.00574712643678	1	Complete
GCF_017973705.1&&&NZ_JAETGL010000001.1_132	s__Staphylococcus aureus	0.986073205868497	s__Staphylococcus aureus	Correct-assignment	Species	1.00574712643678	1	Complete
GCF_017973755.1&&&NZ_JACOPU010000001.1_113	f__Pseudomonadaceae	0.999949019241818	f__Pseudomonadaceae	Correct-assignment	Family	1.0028328611898	1.01445086705202	Complete
GCF_017974245.1&&&NZ_JAEQKI010000027.1_4	c__Gammaproteobacteria	0.999997797356828	c__Gammaproteobacteria	Correct-assignment	Class	0.997167138810198	1	Complete
GCF_017975915.1&&&NZ_JAEMHC010000016.1_138	s__Klebsiella pneumoniae	0.838754526156572	s__Klebsiella pneumoniae	Correct-assignment	Species	0.997167138810198	1	Complete
GCF_017975915.1&&&NZ_JAEMHC010000016.1_138	f__Enterobacteriaceae	0.999999313344015	f__Enterobacteriaceae	Correct-assignment	Family	0.997167138810198	1	Complete
GCF_017975975.1&&&NZ_JAEMHA010000001.1_399	f__Enterobacteriaceae	0.999999313344015	f__Enterobacteriaceae	Correct-assignment	Family	0.997167138810198	1	Complete
GCF_017975995.1&&&NZ_JAEMGZ010000013.1_138	s__Klebsiella pneumoniae	0.838754526156572	s__Klebsiella pneumoniae	Correct-assignment	Species	0.997167138810198	1	Complete
GCF_017975995.1&&&NZ_JAEMGZ010000013.1_138	g__Klebsiella	0.911141658504631	g__Klebsiella	Correct-assignment	Genus	0.997167138810198	1	Complete
GCF_017976005.1&&&NZ_JAEMHB010000003.1_381	o__Enterobacterales	0.999999927415257	o__Enterobacterales	Correct-assignment	Order	0.997167138810198	1	Complete
GCF_017976005.1&&&NZ_JAEMHB010000003.1_381	f__Enterobacteriaceae	0.999999313344015	f__Enterobacteriaceae	Correct-assignment	Family	0.997167138810198	1	Complete
GCF_017976005.1&&&NZ_JAEMHB010000003.1_381	c__Gammaproteobacteria	1	c__Gammaproteobacteria	Correct-assignment	Class	0.997167138810198	1	Complete
GCF_017976045.1&&&NZ_JAEMGY010000012.1_138	f__Enterobacteriaceae	0.999999313344015	f__Enterobacteriaceae	Correct-assignment	Family	0.997167138810198	1	Complete
GCF_017976075.1&&&NZ_JAEMGW010000015.1_138	p__Proteobacteria	1	p__Proteobacteria	Correct-assignment	Phylum	0.997167138810198	1	Complete
GCF_017976075.1&&&NZ_JAEMGW010000015.1_138	s__Klebsiella pneumoniae	0.838754526156572	s__Klebsiella pneumoniae	Correct-assignment	Species	0.997167138810198	1	Complete
GCF_017976085.1&&&NZ_JAEMGV010000015.1_138	c__Gammaproteobacteria	1	c__Gammaproteobacteria	Correct-assignment	Class	0.997167138810198	1	Complete
GCF_017976085.1&&&NZ_JAEMGV010000015.1_138	o__Enterobacterales	0.999999927415257	o__Enterobacterales	Correct-assignment	Order	0.997167138810198	1	Complete
GCF_017976115.1&&&NZ_JAESHY010000007.1_43	g__Staphylococcus	0.99984085880509	g__Staphylococcus	Correct-assignment	Genus	1.00574712643678	1	Complete
GCF_017976145.1&&&NZ_JAESIA010000010.1_81	f__Staphylococcaceae	0.999993905376001	f__Staphylococcaceae	Correct-assignment	Family	1.00574712643678	1	Complete
GCF_017976175.1&&&NZ_JAESIB010000008.1_19	s__Staphylococcus aureus	0.986073205868497	s__Staphylococcus aureus	Correct-assignment	Species	1.00574712643678	1	Complete
GCF_017976195.1&&&NZ_JAESID010000001.1_110	p__Firmicutes	1	p__Firmicutes	Correct-assignment	Phylum	1.00574712643678	1	Complete
GCF_017976195.1&&&NZ_JAESID010000001.1_110	f__Staphylococcaceae	0.999993905376001	f__Staphylococcaceae	Correct-assignment	Family	1.00574712643678	1	Complete
GCF_017976195.1&&&NZ_JAESID010000001.1_110	o__Staphylococcales	0.999998902557943	o__Staphylococcales	Correct-assignment	Order	1.00574712643678	1	Complete
GCF_017976195.1&&&NZ_JAESID010000001.1_110	g__Staphylococcus	0.999982176672459	g__Staphylococcus	Correct-assignment	Genus	1.00574712643678	1	Complete
GCF_017976235.1&&&NZ_JACVHC010000004.1_555	o__Pseudomonadales	0.999956064576733	o__Pseudomonadales	Correct-assignment	Order	1.0028328611898	1.01445086705202	Complete
GCF_017976235.1&&&NZ_JACVHC010000004.1_555	f__Pseudomonadaceae	0.999949019241818	f__Pseudomonadaceae	Correct-assignment	Family	1.0028328611898	1.01445086705202	Complete
GCF_017976275.1&&&NZ_JAGMUW010000003.1_51	f__Pseudomonadaceae	0.996745670946815	f__Pseudomonadaceae	Correct-assignment	Family	1	0.991404011461318	Complete
GCF_017976275.1&&&NZ_JAGMUW010000119.1_90	s__Pseudomonas aeruginosa	0.987161089332937	s__Pseudomonas aeruginosa	Correct-assignment	Species	1.01729106628242	1	Complete
GCF_017976505.1&&&NZ_CP060413.1_348	o__Burkholderiales	0.99704855590951	o__Burkholderiales	Correct-assignment	Order	0.994623655913978	1.00271002710027	Complete
GCF_017979365.1&&&NZ_JAERIV010000014.1_23	f__Helicobacteraceae	0.987890663777716	f__Helicobacteraceae	Correct-assignment	Family	0.997118155619596	1	Complete
GCF_017979375.1&&&NZ_JAERIR010000024.1_47	s__Helicobacter_E suis	0.909378770971996	s__Helicobacter_E suis	Correct-assignment	Species	0.973684210526316	0.959654178674352	Complete
GCF_017979395.1&&&NZ_JAERIU010000085.1_11	o__Campylobacterales	0.717130867994218	o__Campylobacterales	Correct-assignment	Order	0.926345609065156	0.9533527696793	Partial-misassembled
GCF_017979395.1&&&NZ_JAERIU010000085.1_11	c__Campylobacteria	0.739022936587222	c__Campylobacteria	Correct-assignment	Class	0.926345609065156	0.9533527696793	Partial-misassembled
GCF_017979395.1&&&NZ_JAERIU010000085.1_11	g__Helicobacter_E	0.400646418368552	g__Helicobacter_E	Correct-assignment	Genus	0.926345609065156	0.9533527696793	Partial-misassembled
GCF_017979395.1&&&NZ_JAERIU010000085.1_11	p__Campylobacterota	0.742966170655255	p__Campylobacterota	Correct-assignment	Phylum	0.926345609065156	0.9533527696793	Partial-misassembled
GCF_017979395.1&&&NZ_JAERIU010000085.1_11	f__Helicobacteraceae	0.527238585630063	f__Helicobacteraceae	Correct-assignment	Family	0.926345609065156	0.9533527696793	Partial-misassembled
GCF_017979425.1&&&NZ_JAERIS010000019.1_13	c__Campylobacteria	0.994900786654931	c__Campylobacteria	Correct-assignment	Class	0.994169096209913	0.982708933717579	Complete
GCF_017979425.1&&&NZ_JAERIS010000019.1_13	o__Campylobacterales	0.995278841241894	o__Campylobacterales	Correct-assignment	Order	0.994169096209913	0.982708933717579	Complete
GCF_017979425.1&&&NZ_JAERIS010000019.1_13	g__Helicobacter_E	0.960283955354844	g__Helicobacter_E	Correct-assignment	Genus	0.994169096209913	0.982708933717579	Complete
GCF_017979455.1&&&NZ_JAERIX010000049.1_16	p__Campylobacterota	0.999242904589372	p__Campylobacterota	Correct-assignment	Phylum	0.988439306358382	0.985590778097983	Complete
GCF_017979455.1&&&NZ_JAERIX010000049.1_16	o__Campylobacterales	0.996693986342563	o__Campylobacterales	Correct-assignment	Order	0.988439306358382	0.985590778097983	Complete
GCF_017979475.1&&&NZ_JAERIT010000006.1_74	o__Campylobacterales	0.999117015257568	o__Campylobacterales	Correct-assignment	Order	0.997109826589595	0.994236311239193	Complete
GCF_017979475.1&&&NZ_JAERIT010000006.1_74	p__Campylobacterota	0.99858929009862	p__Campylobacterota	Correct-assignment	Phylum	0.997109826589595	0.994236311239193	Complete
GCF_017979475.1&&&NZ_JAERIT010000006.1_74	s__Helicobacter_D pullorum	0.898721304401104	s__Helicobacter_D pullorum	Correct-assignment	Species	0.997109826589595	0.994236311239193	Complete
GCF_017979495.1&&&NZ_JAERIW010000004.1_110	f__Helicobacteraceae	0.999199581436414	f__Helicobacteraceae	Correct-assignment	Family	0.985507246376812	0.982558139534884	Complete
GCF_017979515.1&&&NZ_JAERIY010000034.1_8	g__Helicobacter_E	0.545893837187557	g__Helicobacter_E	Correct-assignment	Genus	0.958702064896755	0.944606413994169	Partial-misassembled
GCF_017979515.1&&&NZ_JAERIY010000034.1_8	s__Helicobacter_E suis	0.363173270310579	s__Helicobacter_E bizzozeronii	Wrong-assignment	Species	0.958702064896755	0.944606413994169	Partial-misassembled
GCF_017979515.1&&&NZ_JAERIY010000034.1_8	f__Helicobacteraceae	0.680483188408833	f__Helicobacteraceae	Correct-assignment	Family	0.958702064896755	0.944606413994169	Partial-misassembled
GCF_017979515.1&&&NZ_JAERIY010000034.1_8	o__Campylobacterales	0.890854333845702	o__Campylobacterales	Correct-assignment	Order	0.958702064896755	0.944606413994169	Partial-misassembled
GCF_017979515.1&&&NZ_JAERIY010000034.1_8	c__Campylobacteria	0.901104850372362	c__Campylobacteria	Correct-assignment	Class	0.958702064896755	0.944606413994169	Partial-misassembled
GCF_017979515.1&&&NZ_JAERIY010000034.1_8	p__Campylobacterota	0.903082368991572	p__Campylobacterota	Correct-assignment	Phylum	0.958702064896755	0.944606413994169	Partial-misassembled
GCF_017979535.1&&&NZ_JAERMG010000002.1_773	f__Bacillaceae_H	0.868485496610015	f__Bacillaceae_H	Correct-assignment	Family	1.00578034682081	1	Complete
GCF_017979535.1&&&NZ_JAERMG010000002.1_773	p__Firmicutes	1	p__Firmicutes	Correct-assignment	Phylum	1.00578034682081	1	Complete
GCF_017979625.1&&&NZ_JAERIZ010000006.1_25	f__Helicobacteraceae	0.99204522337835	f__Helicobacteraceae	Correct-assignment	Family	0.997118155619596	1.00291545189504	Complete
GCF_017979945.1&&&NZ_MU211438.1_1071	g__Streptomyces	0.920578863730492	g__Streptomyces	Correct-assignment	Genus	0.922666666666667	0.934782608695652	Partial-misassembled
GCF_017979945.1&&&NZ_MU211438.1_1071	p__Actinobacteriota	0.995769230769231	p__Actinobacteriota	Correct-assignment	Phylum	0.922666666666667	0.934782608695652	Partial-misassembled
GCF_017979945.1&&&NZ_MU211438.1_1071	f__Streptomycetaceae	0.951342053461226	f__Streptomycetaceae	Correct-assignment	Family	0.922666666666667	0.934782608695652	Partial-misassembled
GCF_017979945.1&&&NZ_MU211438.1_1071	s__Cellulosimicrobium funkei	0.0349480102597535	s__Streptomyces albidoflavus	Wrong-assignment	Species	0.922666666666667	0.934782608695652	Partial-misassembled
GCF_017979945.1&&&NZ_MU211438.1_1071	o__Streptomycetales	0.946705483106168	o__Streptomycetales	Correct-assignment	Order	0.922666666666667	0.934782608695652	Partial-misassembled
GCF_017979945.1&&&NZ_MU211438.1_1071	c__Actinomycetia	0.993396241858828	c__Actinomycetia	Correct-assignment	Class	0.922666666666667	0.934782608695652	Partial-misassembled
GCF_017980685.1&&&NZ_JACXXO010000001.1_462	p__Proteobacteria	0.999833333333333	p__Proteobacteria	Correct-assignment	Phylum	1.0028328611898	1.01445086705202	Complete
GCF_017980685.1&&&NZ_JACXXO010000007.1_203	o__Chromatiales	0.0758833333333333	o__Pseudomonadales	Wrong-assignment	Order	0.89198606271777	0.780487804878049	Partial-misassembled
GCF_017980685.1&&&NZ_JACXXO010000007.1_203	f__Bryobacteraceae	0.0924	f__Pseudomonadaceae	Wrong-assignment	Family	0.89198606271777	0.780487804878049	Partial-misassembled
GCF_017980685.1&&&NZ_JACXXO010000007.1_203	c__Gammaproteobacteria	0.359666666666667	c__Gammaproteobacteria	Correct-assignment	Class	0.89198606271777	0.780487804878049	Partial-misassembled
GCF_017980685.1&&&NZ_JACXXO010000007.1_203	g__Thiocapsa	0.0336666666666667	g__Pseudomonas_E	Wrong-assignment	Genus	0.89198606271777	0.780487804878049	Partial-misassembled
GCF_017980685.1&&&NZ_JACXXO010000007.1_203	p__Proteobacteria	0.500666666666667	p__Proteobacteria	Correct-assignment	Phylum	0.89198606271777	0.780487804878049	Partial-misassembled
GCF_018015195.1&&&NZ_JAGDMP010000222.1_5	s__Clostridium neonatale	0.826917838688367	s__Clostridium neonatale	Correct-assignment	Species	0.972602739726027	1.00852272727273	Complete
GCF_018015195.1&&&NZ_JAGDMP010000222.1_5	o__Clostridiales	0.994548932794601	o__Clostridiales	Correct-assignment	Order	0.972602739726027	1.00852272727273	Complete
GCF_018024475.1&&&NZ_CP054393.1_193	g__Phytoplasma	0.101374321266968	g__Phytoplasma	Correct-assignment	Genus	0.952802359882006	0.972809667673716	Complete
GCF_018024475.1&&&NZ_CP054393.1_193	c__Bacilli	0.27772153136897	c__Bacilli	Correct-assignment	Class	0.952802359882006	0.972809667673716	Complete
GCF_018024495.1&&&NZ_CP071696.1_381	f__Microbacteriaceae	0.986954083519264	f__Microbacteriaceae	Correct-assignment	Family	1	1.0056338028169	Complete
GCF_018026635.1&&&NZ_JAGEXX010000003.1_234	p__Proteobacteria	1	p__Proteobacteria	Correct-assignment	Phylum	1.01729106628242	1	Complete
GCF_018026635.1&&&NZ_JAGEXX010000003.1_234	c__Gammaproteobacteria	1	c__Gammaproteobacteria	Correct-assignment	Class	1.01729106628242	1	Complete
GCF_018026635.1&&&NZ_JAGEXX010000003.1_234	g__Pseudomonas	0.998625103717812	g__Pseudomonas	Correct-assignment	Genus	1.01729106628242	1	Complete
GCF_018026655.1&&&NZ_JAGEXY010000004.1_242	p__Proteobacteria	1	p__Proteobacteria	Correct-assignment	Phylum	1.01729106628242	1	Complete
GCF_018026655.1&&&NZ_JAGEXY010000004.1_242	o__Pseudomonadales	0.999997927592584	o__Pseudomonadales	Correct-assignment	Order	1.01729106628242	1	Complete
GCF_018026665.1&&&NZ_JAGEXZ010000002.1_234	g__Pseudomonas	0.998625103717812	g__Pseudomonas	Correct-assignment	Genus	1.01729106628242	1	Complete
GCF_018026665.1&&&NZ_JAGEXZ010000002.1_234	c__Gammaproteobacteria	1	c__Gammaproteobacteria	Correct-assignment	Class	1.01729106628242	1	Complete
GCF_018026675.1&&&NZ_JAGKSV010000004.1_242	p__Proteobacteria	1	p__Proteobacteria	Correct-assignment	Phylum	1.01729106628242	1	Complete
GCF_018026675.1&&&NZ_JAGKSV010000004.1_242	f__Pseudomonadaceae	0.999987556363906	f__Pseudomonadaceae	Correct-assignment	Family	1.01729106628242	1	Complete
GCF_018026675.1&&&NZ_JAGKSV010000004.1_242	o__Pseudomonadales	0.999997927592584	o__Pseudomonadales	Correct-assignment	Order	1.01729106628242	1	Complete
GCF_018026675.1&&&NZ_JAGKSV010000004.1_242	s__Pseudomonas aeruginosa	0.987161089332937	s__Pseudomonas aeruginosa	Correct-assignment	Species	1.01729106628242	1	Complete
GCF_018026715.1&&&NZ_JAGEYA010000003.1_40	f__Pseudomonadaceae	0.999987556363906	f__Pseudomonadaceae	Correct-assignment	Family	1.01729106628242	1	Complete
GCF_018026735.1&&&NZ_JAGEYB010000008.1_260	f__Pseudomonadaceae	0.999987556363906	f__Pseudomonadaceae	Correct-assignment	Family	1.01729106628242	1	Complete
GCF_018026735.1&&&NZ_JAGEYB010000008.1_260	o__Pseudomonadales	0.999997927592584	o__Pseudomonadales	Correct-assignment	Order	1.01729106628242	1	Complete
GCF_018026735.1&&&NZ_JAGEYB010000008.1_260	p__Proteobacteria	1	p__Proteobacteria	Correct-assignment	Phylum	1.01729106628242	1	Complete
GCF_018026735.1&&&NZ_JAGEYB010000008.1_260	c__Gammaproteobacteria	1	c__Gammaproteobacteria	Correct-assignment	Class	1.01729106628242	1	Complete
GCF_018026735.1&&&NZ_JAGEYB010000008.1_260	s__Pseudomonas aeruginosa	0.987161089332937	s__Pseudomonas aeruginosa	Correct-assignment	Species	1.01729106628242	1	Complete
GCF_018026735.1&&&NZ_JAGEYB010000008.1_260	g__Pseudomonas	0.998625103717812	g__Pseudomonas	Correct-assignment	Genus	1.01729106628242	1	Complete
GCF_018026755.1&&&NZ_JAGEYE010000005.1_133	c__Gammaproteobacteria	1	c__Gammaproteobacteria	Correct-assignment	Class	1.01729106628242	1	Complete
GCF_018026785.1&&&NZ_JAGEYF010000003.1_133	p__Proteobacteria	1	p__Proteobacteria	Correct-assignment	Phylum	1.01729106628242	1	Complete
GCF_018026785.1&&&NZ_JAGEYF010000003.1_133	c__Gammaproteobacteria	1	c__Gammaproteobacteria	Correct-assignment	Class	1.01729106628242	1	Complete
GCF_018026805.1&&&NZ_JAGEYC010000007.1_40	o__Pseudomonadales	0.999997927592584	o__Pseudomonadales	Correct-assignment	Order	1.01729106628242	1	Complete
GCF_018026805.1&&&NZ_JAGEYC010000007.1_40	g__Pseudomonas	0.998625103717812	g__Pseudomonas	Correct-assignment	Genus	1.01729106628242	1	Complete
GCF_018026835.1&&&NZ_JAGEYG010000004.1_40	f__Pseudomonadaceae	0.999987556363906	f__Pseudomonadaceae	Correct-assignment	Family	1.01729106628242	1	Complete
GCF_018026835.1&&&NZ_JAGEYG010000004.1_40	g__Pseudomonas	0.998625103717812	g__Pseudomonas	Correct-assignment	Genus	1.01729106628242	1	Complete
GCF_018026835.1&&&NZ_JAGEYG010000004.1_40	s__Pseudomonas aeruginosa	0.987161089332937	s__Pseudomonas aeruginosa	Correct-assignment	Species	1.01729106628242	1	Complete
GCF_018026895.1&&&NZ_JAGEYH010000004.1_40	c__Gammaproteobacteria	1	c__Gammaproteobacteria	Correct-assignment	Class	1.01729106628242	1	Complete
GCF_018026895.1&&&NZ_JAGEYH010000004.1_40	o__Pseudomonadales	0.999997927592584	o__Pseudomonadales	Correct-assignment	Order	1.01729106628242	1	Complete
GCF_018026935.1&&&NZ_JAGEYI010000002.1_420	o__Pseudomonadales	0.999997927592584	o__Pseudomonadales	Correct-assignment	Order	1.01729106628242	1	Complete
GCF_018026935.1&&&NZ_JAGEYI010000002.1_420	f__Pseudomonadaceae	0.999987556363906	f__Pseudomonadaceae	Correct-assignment	Family	1.01729106628242	1	Complete
GCF_018026955.1&&&NZ_JAGEYJ010000003.1_136	c__Gammaproteobacteria	1	c__Gammaproteobacteria	Correct-assignment	Class	1.01729106628242	1	Complete
GCF_018026955.1&&&NZ_JAGEYJ010000003.1_136	s__Pseudomonas aeruginosa	0.987161089332937	s__Pseudomonas aeruginosa	Correct-assignment	Species	1.01729106628242	1	Complete
GCF_018026955.1&&&NZ_JAGEYJ010000003.1_136	p__Proteobacteria	1	p__Proteobacteria	Correct-assignment	Phylum	1.01729106628242	1	Complete
GCF_018026975.1&&&NZ_JAGEYK010000003.1_241	p__Proteobacteria	1	p__Proteobacteria	Correct-assignment	Phylum	1.01729106628242	1	Complete
GCF_018026975.1&&&NZ_JAGEYK010000003.1_241	f__Pseudomonadaceae	0.999987556363906	f__Pseudomonadaceae	Correct-assignment	Family	1.01729106628242	1	Complete
GCF_018026975.1&&&NZ_JAGEYK010000003.1_241	g__Pseudomonas	0.998625103717812	g__Pseudomonas	Correct-assignment	Genus	1.01729106628242	1	Complete
GCF_018026975.1&&&NZ_JAGEYK010000003.1_241	c__Gammaproteobacteria	1	c__Gammaproteobacteria	Correct-assignment	Class	1.01729106628242	1	Complete
GCF_018027035.1&&&NZ_JAGEYM010000003.1_420	s__Pseudomonas aeruginosa	0.987161089332937	s__Pseudomonas aeruginosa	Correct-assignment	Species	1.01729106628242	1	Complete
GCF_018027035.1&&&NZ_JAGEYM010000003.1_420	o__Pseudomonadales	0.999997927592584	o__Pseudomonadales	Correct-assignment	Order	1.01729106628242	1	Complete
GCF_018027035.1&&&NZ_JAGEYM010000003.1_420	f__Pseudomonadaceae	0.999987556363906	f__Pseudomonadaceae	Correct-assignment	Family	1.01729106628242	1	Complete
GCF_018027075.1&&&NZ_JAGEYL010000003.1_243	p__Proteobacteria	1	p__Proteobacteria	Correct-assignment	Phylum	1.01729106628242	1	Complete
GCF_018027075.1&&&NZ_JAGEYL010000003.1_243	s__Pseudomonas aeruginosa	0.987161089332937	s__Pseudomonas aeruginosa	Correct-assignment	Species	1.01729106628242	1	Complete
GCF_018027075.1&&&NZ_JAGEYL010000003.1_243	g__Pseudomonas	0.998625103717812	g__Pseudomonas	Correct-assignment	Genus	1.01729106628242	1	Complete
GCF_018027085.1&&&NZ_JAGEYP010000001.1_88	s__Pseudomonas aeruginosa	0.987161089332937	s__Pseudomonas aeruginosa	Correct-assignment	Species	1.01729106628242	1	Complete
GCF_018027085.1&&&NZ_JAGEYP010000001.1_88	g__Pseudomonas	0.998625103717812	g__Pseudomonas	Correct-assignment	Genus	1.01729106628242	1	Complete
GCF_018027085.1&&&NZ_JAGEYP010000001.1_88	f__Pseudomonadaceae	0.999987556363906	f__Pseudomonadaceae	Correct-assignment	Family	1.01729106628242	1	Complete
GCF_018027095.1&&&NZ_JAGEYN010000002.1_242	c__Gammaproteobacteria	1	c__Gammaproteobacteria	Correct-assignment	Class	1.01729106628242	1	Complete
GCF_018027095.1&&&NZ_JAGEYN010000002.1_242	g__Pseudomonas	0.998625103717812	g__Pseudomonas	Correct-assignment	Genus	1.01729106628242	1	Complete
GCF_018027095.1&&&NZ_JAGEYN010000002.1_242	f__Pseudomonadaceae	0.999987556363906	f__Pseudomonadaceae	Correct-assignment	Family	1.01729106628242	1	Complete
GCF_018027095.1&&&NZ_JAGEYN010000002.1_242	p__Proteobacteria	1	p__Proteobacteria	Correct-assignment	Phylum	1.01729106628242	1	Complete
GCF_018027215.1&&&NZ_JAGEYQ010000002.1_132	s__Pseudomonas aeruginosa	0.987161089332937	s__Pseudomonas aeruginosa	Correct-assignment	Species	1.01729106628242	1	Complete
GCF_018027215.1&&&NZ_JAGEYQ010000002.1_132	p__Proteobacteria	1	p__Proteobacteria	Correct-assignment	Phylum	1.01729106628242	1	Complete
GCF_018027245.1&&&NZ_JAGEYS010000003.1_234	p__Proteobacteria	1	p__Proteobacteria	Correct-assignment	Phylum	1.01729106628242	1	Complete
GCF_018027275.1&&&NZ_JAGGEE010000003.1_234	o__Pseudomonadales	0.999997927592584	o__Pseudomonadales	Correct-assignment	Order	1.01729106628242	1	Complete
GCF_018027275.1&&&NZ_JAGGEE010000003.1_234	p__Proteobacteria	1	p__Proteobacteria	Correct-assignment	Phylum	1.01729106628242	1	Complete
GCF_018027295.1&&&NZ_JAGEYR010000002.1_234	c__Gammaproteobacteria	1	c__Gammaproteobacteria	Correct-assignment	Class	1.01729106628242	1	Complete
GCF_018027305.1&&&NZ_JAGEYT010000002.1_131	f__Pseudomonadaceae	0.999987556363906	f__Pseudomonadaceae	Correct-assignment	Family	1.01729106628242	1	Complete
GCF_018027305.1&&&NZ_JAGEYT010000002.1_131	g__Pseudomonas	0.998625103717812	g__Pseudomonas	Correct-assignment	Genus	1.01729106628242	1	Complete
GCF_018027335.1&&&NZ_JAGEYU010000003.1_173	p__Proteobacteria	1	p__Proteobacteria	Correct-assignment	Phylum	1.01729106628242	1	Complete
GCF_018027335.1&&&NZ_JAGEYU010000003.1_173	c__Gammaproteobacteria	1	c__Gammaproteobacteria	Correct-assignment	Class	1.01729106628242	1	Complete
GCF_018027375.1&&&NZ_JAGEYV010000003.1_173	c__Gammaproteobacteria	1	c__Gammaproteobacteria	Correct-assignment	Class	1.01729106628242	1	Complete
GCF_018027375.1&&&NZ_JAGEYV010000003.1_173	p__Proteobacteria	1	p__Proteobacteria	Correct-assignment	Phylum	1.01729106628242	1	Complete
GCF_018027395.1&&&NZ_JAGEYX010000003.1_319	g__Pseudomonas	0.998625103717812	g__Pseudomonas	Correct-assignment	Genus	1.01729106628242	1	Complete
GCF_018027395.1&&&NZ_JAGEYX010000003.1_319	p__Proteobacteria	1	p__Proteobacteria	Correct-assignment	Phylum	1.01729106628242	1	Complete
GCF_018027405.1&&&NZ_JAGEYY010000001.1_234	s__Pseudomonas aeruginosa	0.987161089332937	s__Pseudomonas aeruginosa	Correct-assignment	Species	1.01729106628242	1	Complete
GCF_018027405.1&&&NZ_JAGEYY010000001.1_234	o__Pseudomonadales	0.999997927592584	o__Pseudomonadales	Correct-assignment	Order	1.01729106628242	1	Complete
GCF_018027405.1&&&NZ_JAGEYY010000001.1_234	c__Gammaproteobacteria	1	c__Gammaproteobacteria	Correct-assignment	Class	1.01729106628242	1	Complete
GCF_018027515.1&&&NZ_JAGGEF010000002.1_151	p__Proteobacteria	1	p__Proteobacteria	Correct-assignment	Phylum	1.01729106628242	1	Complete
GCF_018027515.1&&&NZ_JAGGEF010000002.1_151	c__Gammaproteobacteria	1	c__Gammaproteobacteria	Correct-assignment	Class	1.01729106628242	1	Complete
GCF_018027515.1&&&NZ_JAGGEF010000002.1_151	s__Pseudomonas aeruginosa	0.987161089332937	s__Pseudomonas aeruginosa	Correct-assignment	Species	1.01729106628242	1	Complete
GCF_018027575.1&&&NZ_JAGEZC010000001.1_102	s__Pseudomonas aeruginosa	0.987161089332937	s__Pseudomonas aeruginosa	Correct-assignment	Species	1.01729106628242	1	Complete
GCF_018027615.1&&&NZ_JAGEZD010000002.1_260	s__Pseudomonas aeruginosa	0.987161089332937	s__Pseudomonas aeruginosa	Correct-assignment	Species	1.01729106628242	1	Complete
GCF_018027615.1&&&NZ_JAGEZD010000002.1_260	g__Pseudomonas	0.998625103717812	g__Pseudomonas	Correct-assignment	Genus	1.01729106628242	1	Complete
GCF_018027615.1&&&NZ_JAGEZD010000002.1_260	o__Pseudomonadales	0.999997927592584	o__Pseudomonadales	Correct-assignment	Order	1.01729106628242	1	Complete
GCF_018034845.1&&&NZ_JABELH010000001.1_1217	s__Listeria monocytogenes	0.739778215158041	s__Listeria monocytogenes	Correct-assignment	Species	0.997134670487106	1.00579710144928	Complete
GCF_018034845.1&&&NZ_JABELH010000001.1_1217	c__Bacilli	0.999999255675475	c__Bacilli	Correct-assignment	Class	0.997134670487106	1.00579710144928	Complete
GCF_018034865.1&&&NZ_JABELJ010000001.1_1144	s__Listeria monocytogenes	0.739778215158041	s__Listeria monocytogenes	Correct-assignment	Species	0.997134670487106	1.00579710144928	Complete
GCF_018034865.1&&&NZ_JABELJ010000001.1_1144	p__Firmicutes	0.999989223335227	p__Firmicutes	Correct-assignment	Phylum	0.997134670487106	1.00579710144928	Complete
GCF_018034875.1&&&NZ_JABELG010000005.1_96	s__Listeria monocytogenes	0.739778215158041	s__Listeria monocytogenes	Correct-assignment	Species	0.997134670487106	1.00579710144928	Complete
GCF_018034875.1&&&NZ_JABELG010000005.1_96	f__Listeriaceae	0.999604903005946	f__Listeriaceae	Correct-assignment	Family	0.997134670487106	1.00579710144928	Complete
GCF_018034905.1&&&NZ_JABELK010000001.1_1151	f__Listeriaceae	0.999604903005946	f__Listeriaceae	Correct-assignment	Family	0.997134670487106	1.00579710144928	Complete
GCF_018034905.1&&&NZ_JABELK010000001.1_1151	g__Listeria	0.996831781046302	g__Listeria	Correct-assignment	Genus	0.997134670487106	1.00579710144928	Complete
GCF_018034915.1&&&NZ_JABELI010000005.1_96	p__Firmicutes	0.999989223335227	p__Firmicutes	Correct-assignment	Phylum	0.997134670487106	1.00579710144928	Complete
GCF_018034945.1&&&NZ_JABELL010000005.1_96	o__Lactobacillales	0.999948994265538	o__Lactobacillales	Correct-assignment	Order	0.997134670487106	1.00579710144928	Complete
GCF_018034985.1&&&NZ_JABELN010000001.1_975	g__Listeria	0.996794505821511	g__Listeria	Correct-assignment	Genus	0.997134670487106	1.00874635568513	Complete
GCF_018035005.1&&&NZ_JABELQ010000001.1_933	s__Listeria monocytogenes	0.739778215158041	s__Listeria monocytogenes	Correct-assignment	Species	0.997134670487106	1.00579710144928	Complete
GCF_018035005.1&&&NZ_JABELQ010000001.1_933	f__Listeriaceae	0.999604903005946	f__Listeriaceae	Correct-assignment	Family	0.997134670487106	1.00579710144928	Complete
GCF_018035005.1&&&NZ_JABELQ010000001.1_933	o__Lactobacillales	0.999948994265538	o__Lactobacillales	Correct-assignment	Order	0.997134670487106	1.00579710144928	Complete
GCF_018035025.1&&&NZ_JABELO010000001.1_284	c__Bacilli	0.999999255675475	c__Bacilli	Correct-assignment	Class	0.997134670487106	1.00579710144928	Complete
GCF_018035025.1&&&NZ_JABELO010000001.1_284	f__Listeriaceae	0.999604903005946	f__Listeriaceae	Correct-assignment	Family	0.997134670487106	1.00579710144928	Complete
GCF_018035025.1&&&NZ_JABELO010000001.1_284	s__Listeria monocytogenes	0.739778215158041	s__Listeria monocytogenes	Correct-assignment	Species	0.997134670487106	1.00579710144928	Complete
GCF_018035065.1&&&NZ_JABELS010000001.1_1152	c__Bacilli	0.999999255675475	c__Bacilli	Correct-assignment	Class	0.997134670487106	1.00579710144928	Complete
GCF_018035065.1&&&NZ_JABELS010000001.1_1152	p__Firmicutes	0.999989223335227	p__Firmicutes	Correct-assignment	Phylum	0.997134670487106	1.00579710144928	Complete
GCF_018035065.1&&&NZ_JABELS010000001.1_1152	s__Listeria monocytogenes	0.739778215158041	s__Listeria monocytogenes	Correct-assignment	Species	0.997134670487106	1.00579710144928	Complete
GCF_018035065.1&&&NZ_JABELS010000001.1_1152	g__Listeria	0.996831781046302	g__Listeria	Correct-assignment	Genus	0.997134670487106	1.00579710144928	Complete
GCF_018035105.1&&&NZ_JABELT010000001.1_286	c__Bacilli	0.999999255675475	c__Bacilli	Correct-assignment	Class	0.997134670487106	1.00874635568513	Complete
GCF_018035105.1&&&NZ_JABELT010000001.1_286	p__Firmicutes	0.99999143552554	p__Firmicutes	Correct-assignment	Phylum	0.997134670487106	1.00874635568513	Complete
GCF_018035165.1&&&NZ_WUWI01000009.1_82	g__Vibrio	0.998597265887559	g__Vibrio	Correct-assignment	Genus	0.997183098591549	1	Complete
GCF_018035165.1&&&NZ_WUWI01000009.1_82	s__Vibrio cholerae	0.93965528389362	s__Vibrio cholerae	Correct-assignment	Species	0.997183098591549	1	Complete
GCF_018035215.1&&&NZ_JABELU010000002.1_284	p__Firmicutes	0.999989223335227	p__Firmicutes	Correct-assignment	Phylum	0.997134670487106	1.00579710144928	Complete
GCF_018035215.1&&&NZ_JABELU010000002.1_284	s__Listeria monocytogenes	0.739778215158041	s__Listeria monocytogenes	Correct-assignment	Species	0.997134670487106	1.00579710144928	Complete
GCF_018035215.1&&&NZ_JABELU010000002.1_284	c__Bacilli	0.999999255675475	c__Bacilli	Correct-assignment	Class	0.997134670487106	1.00579710144928	Complete
GCF_018035235.1&&&NZ_WPCV01000005.1_145	o__Enterobacterales	0.999995787852254	o__Enterobacterales	Correct-assignment	Order	0.997183098591549	1.0028328611898	Complete
GCF_018035235.1&&&NZ_WPCV01000005.1_145	f__Enterobacteriaceae	1	f__Enterobacteriaceae	Correct-assignment	Family	0.997183098591549	1.0028328611898	Complete
GCF_018035285.1&&&NZ_JAAAYH010000218.1_4	o__Streptomycetales	0.800584829892758	o__Streptomycetales	Correct-assignment	Order	0.918421052631579	0.945355191256831	Partial-misassembled
GCF_018035285.1&&&NZ_JAAAYH010000218.1_4	c__Actinomycetia	0.984683198380567	c__Actinomycetia	Correct-assignment	Class	0.918421052631579	0.945355191256831	Partial-misassembled
GCF_018035285.1&&&NZ_JAAAYH010000218.1_4	p__Actinobacteriota	0.996666666666667	p__Actinobacteriota	Correct-assignment	Phylum	0.918421052631579	0.945355191256831	Partial-misassembled
GCF_018035285.1&&&NZ_JAAAYH010000218.1_4	f__Streptomycetaceae	0.798139187601384	f__Streptomycetaceae	Correct-assignment	Family	0.918421052631579	0.945355191256831	Partial-misassembled
GCF_018035285.1&&&NZ_JAAAYH010000218.1_4	g__Streptomyces	0.819411538886737	g__Streptomyces	Correct-assignment	Genus	0.918421052631579	0.945355191256831	Partial-misassembled
GCF_018064185.1&&&NZ_CP072915.1_2406	c__Bacilli	0.999913269872707	c__Bacilli	Correct-assignment	Class	0.841708542713568	0.919308357348703	Partial-misassembled
GCF_018064185.1&&&NZ_CP072915.1_2406	g__Lacticaseibacillus	0.998675065244414	g__Lacticaseibacillus	Correct-assignment	Genus	0.841708542713568	0.919308357348703	Partial-misassembled
GCF_018064185.1&&&NZ_CP072915.1_2406	p__Firmicutes	0.9997429321722	p__Firmicutes	Correct-assignment	Phylum	0.841708542713568	0.919308357348703	Partial-misassembled
GCF_018064185.1&&&NZ_CP072915.1_2406	s__Lacticaseibacillus paracasei	0.820934049406142	s__Lacticaseibacillus paracasei	Correct-assignment	Species	0.841708542713568	0.919308357348703	Partial-misassembled
GCF_018064185.1&&&NZ_CP072915.1_2406	f__Lactobacillaceae	0.999796173924289	f__Lactobacillaceae	Correct-assignment	Family	0.841708542713568	0.919308357348703	Partial-misassembled
GCF_018064185.1&&&NZ_CP072915.1_2406	o__Lactobacillales	0.999793735245558	o__Lactobacillales	Correct-assignment	Order	0.841708542713568	0.919308357348703	Partial-misassembled
GCF_018064185.1&&&NZ_CP072915.1_809	g__Lacticaseibacillus	0.99676319153131	g__Lacticaseibacillus	Correct-assignment	Genus	0.974576271186441	0.994236311239193	Complete
GCF_018064205.1&&&NZ_CP072916.1_3094	c__Gammaproteobacteria	0.999800196932007	c__Gammaproteobacteria	Correct-assignment	Class	1	1.00542005420054	Complete
GCF_018064205.1&&&NZ_CP072916.1_3094	p__Proteobacteria	0.9994	p__Proteobacteria	Correct-assignment	Phylum	1	1.00542005420054	Complete
GCF_018066255.1&&&NZ_JAGKKZ010000002.1_316	c__Gammaproteobacteria	1	c__Gammaproteobacteria	Correct-assignment	Class	0.997167138810198	1	Complete
GCF_018066255.1&&&NZ_JAGKKZ010000002.1_316	g__Klebsiella	0.911141658504631	g__Klebsiella	Correct-assignment	Genus	0.997167138810198	1	Complete
GCF_018066385.1&&&NZ_JAGKLE010000008.1_161	o__Enterobacterales	1	o__Enterobacterales	Correct-assignment	Order	0.997167138810198	1	Complete
GCF_018066385.1&&&NZ_JAGKLE010000008.1_161	s__Enterobacter hormaechei_A	0.496803348058776	s__Enterobacter hormaechei_A	Correct-assignment	Species	0.997167138810198	1	Complete
GCF_018066405.1&&&NZ_JAGKLG010000008.1_179	g__Enterobacter	0.701402697386806	g__Enterobacter	Correct-assignment	Genus	0.997167138810198	1	Complete
GCF_018066405.1&&&NZ_JAGKLG010000008.1_179	s__Enterobacter hormaechei_A	0.496803348058776	s__Enterobacter hormaechei_A	Correct-assignment	Species	0.997167138810198	1	Complete
GCF_018066405.1&&&NZ_JAGKLG010000008.1_179	o__Enterobacterales	1	o__Enterobacterales	Correct-assignment	Order	0.997167138810198	1	Complete
GCF_018066415.1&&&NZ_JAGKLF010000021.1_4	p__Proteobacteria	1	p__Proteobacteria	Correct-assignment	Phylum	0.997167138810198	1	Complete
GCF_018066445.1&&&NZ_JAGKLI010000006.1_115	o__Enterobacterales	0.999986047586048	o__Enterobacterales	Correct-assignment	Order	1	1.00281690140845	Complete
GCF_018066465.1&&&NZ_JAGKLH010000004.1_17	p__Proteobacteria	1	p__Proteobacteria	Correct-assignment	Phylum	0.997191011235955	1	Complete
GCF_018066505.1&&&NZ_JAGKLL010000003.1_548	o__Enterobacterales	0.999999882705153	o__Enterobacterales	Correct-assignment	Order	1.0028328611898	1	Complete
GCF_018066525.1&&&NZ_JAGKLK010000001.1_418	p__Proteobacteria	0.999967741935484	p__Proteobacteria	Correct-assignment	Phylum	0.997229916897507	1	Complete
GCF_018066525.1&&&NZ_JAGKLK010000001.1_418	f__Burkholderiaceae	0.99956629605929	f__Burkholderiaceae	Correct-assignment	Family	0.997229916897507	1	Complete
GCF_018066525.1&&&NZ_JAGKLK010000001.1_418	g__Alcaligenes	0.928298517865229	g__Alcaligenes	Correct-assignment	Genus	0.997229916897507	1	Complete
GCF_018066525.1&&&NZ_JAGKLK010000001.1_418	o__Burkholderiales	0.999742164847965	o__Burkholderiales	Correct-assignment	Order	0.997229916897507	1	Complete
GCF_018066535.1&&&NZ_JAGKLM010000028.1_4	p__Proteobacteria	1	p__Proteobacteria	Correct-assignment	Phylum	0.997183098591549	1.0028328611898	Complete
GCF_018066535.1&&&NZ_JAGKLM010000028.1_4	f__Enterobacteriaceae	1	f__Enterobacteriaceae	Correct-assignment	Family	0.997183098591549	1.0028328611898	Complete
GCF_018066535.1&&&NZ_JAGKLM010000028.1_4	o__Enterobacterales	0.999995787852254	o__Enterobacterales	Correct-assignment	Order	0.997183098591549	1.0028328611898	Complete
GCF_018066565.1&&&NZ_JAGKLN010000001.1_281	p__Proteobacteria	1	p__Proteobacteria	Correct-assignment	Phylum	0.997183098591549	1.0028328611898	Complete
GCF_018066565.1&&&NZ_JAGKLN010000001.1_281	f__Enterobacteriaceae	1	f__Enterobacteriaceae	Correct-assignment	Family	0.997183098591549	1.0028328611898	Complete
GCF_018066575.1&&&NZ_JAGKLO010000035.1_4	p__Proteobacteria	1	p__Proteobacteria	Correct-assignment	Phylum	0.997183098591549	1.0028328611898	Complete
GCF_018066575.1&&&NZ_JAGKLO010000035.1_4	c__Gammaproteobacteria	1	c__Gammaproteobacteria	Correct-assignment	Class	0.997183098591549	1.0028328611898	Complete
GCF_018066575.1&&&NZ_JAGKLO010000035.1_4	o__Enterobacterales	0.999995787852254	o__Enterobacterales	Correct-assignment	Order	0.997183098591549	1.0028328611898	Complete
GCF_018066605.1&&&NZ_JAGKLR010000003.1_4	c__Gammaproteobacteria	1	c__Gammaproteobacteria	Correct-assignment	Class	0.997167138810198	1	Complete
GCF_018066645.1&&&NZ_JAGKLQ010000098.1_5	c__Gammaproteobacteria	1	c__Gammaproteobacteria	Correct-assignment	Class	1.01729106628242	1	Complete
GCF_018066645.1&&&NZ_JAGKLQ010000098.1_5	g__Pseudomonas	0.998625103717812	g__Pseudomonas	Correct-assignment	Genus	1.01729106628242	1	Complete
GCF_018066645.1&&&NZ_JAGKLQ010000098.1_5	o__Pseudomonadales	0.999997927592584	o__Pseudomonadales	Correct-assignment	Order	1.01729106628242	1	Complete
GCF_018066645.1&&&NZ_JAGKLQ010000098.1_5	s__Pseudomonas aeruginosa	0.987161089332937	s__Pseudomonas aeruginosa	Correct-assignment	Species	1.01729106628242	1	Complete
GCF_018066665.1&&&NZ_JAGKLU010000005.1_92	g__Klebsiella	0.911141658504631	g__Klebsiella	Correct-assignment	Genus	0.997167138810198	1	Complete
GCF_018066665.1&&&NZ_JAGKLU010000005.1_92	c__Gammaproteobacteria	1	c__Gammaproteobacteria	Correct-assignment	Class	0.997167138810198	1	Complete
GCF_018066675.1&&&NZ_JAGKLS010000004.1_268	s__Enterobacter hormaechei_A	0.496803348058776	s__Enterobacter hormaechei_A	Correct-assignment	Species	0.997167138810198	1	Complete
GCF_018066675.1&&&NZ_JAGKLS010000004.1_268	p__Proteobacteria	1	p__Proteobacteria	Correct-assignment	Phylum	0.997167138810198	1	Complete
GCF_018066705.1&&&NZ_JAGPOU010000002.1_422	o__Rhizobiales_A	0.987145215830114	o__Rhizobiales_A	Correct-assignment	Order	0.997237569060773	1	Complete
GCF_018066705.1&&&NZ_JAGPOU010000002.1_422	f__Rhizobiaceae_A	0.988655640661464	f__Rhizobiaceae_A	Correct-assignment	Family	0.997237569060773	1	Complete
GCF_018066705.1&&&NZ_JAGPOU010000002.1_422	g__Brucella	0.441888762802127	g__Ochrobactrum	Wrong-assignment	Genus	0.997237569060773	1	Complete
GCF_018067365.1&&&NZ_JAGKLT010000006.1_78	c__Gammaproteobacteria	1	c__Gammaproteobacteria	Correct-assignment	Class	0.997167138810198	1	Complete
GCF_018067365.1&&&NZ_JAGKLT010000006.1_78	s__Enterobacter hormaechei_A	0.496803348058776	s__Enterobacter hormaechei_A	Correct-assignment	Species	0.997167138810198	1	Complete
GCF_018067405.1&&&NZ_JAGKLW010000003.1_109	f__Pseudomonadaceae	0.999987556363906	f__Pseudomonadaceae	Correct-assignment	Family	1.01729106628242	1	Complete
GCF_018067445.1&&&NZ_JAGKLY010000010.1_21	f__Enterobacteriaceae	0.999945054003698	f__Enterobacteriaceae	Correct-assignment	Family	1.00561797752809	1.00281690140845	Complete
GCF_018067445.1&&&NZ_JAGKLY010000010.1_21	s__Providencia rettgeri_D	0.28913576729065	s__Providencia huaxiensis	Wrong-assignment	Species	1.00561797752809	1.00281690140845	Complete
GCF_018067465.1&&&NZ_JAGKLX010000015.1_21	o__Enterobacterales	0.999985975891181	o__Enterobacterales	Correct-assignment	Order	1.00561797752809	1.00281690140845	Complete
GCF_018067465.1&&&NZ_JAGKLX010000015.1_21	f__Enterobacteriaceae	0.999945054003698	f__Enterobacteriaceae	Correct-assignment	Family	1.00561797752809	1.00281690140845	Complete
GCF_018067465.1&&&NZ_JAGKLX010000015.1_21	p__Proteobacteria	1	p__Proteobacteria	Correct-assignment	Phylum	1.00561797752809	1.00281690140845	Complete
GCF_018067475.1&&&NZ_JAGKMB010000050.1_13	o__Enterobacterales	0.999986047586048	o__Enterobacterales	Correct-assignment	Order	1	1.00281690140845	Complete
GCF_018067475.1&&&NZ_JAGKMB010000050.1_13	g__Providencia	0.847123630139363	g__Providencia	Correct-assignment	Genus	1	1.00281690140845	Complete
GCF_018067525.1&&&NZ_JAGKME010000008.1_4	f__Enterobacteriaceae	0.999996807726122	f__Enterobacteriaceae	Correct-assignment	Family	0.997167138810198	1	Complete
GCF_018067535.1&&&NZ_JAGKMD010000002.1_99	p__Proteobacteria	1	p__Proteobacteria	Correct-assignment	Phylum	1.0028328611898	1	Complete
GCF_018067565.1&&&NZ_JAGKMF010000028.1_12	p__Proteobacteria	1	p__Proteobacteria	Correct-assignment	Phylum	1	1.00281690140845	Complete
GCF_018067565.1&&&NZ_JAGKMF010000028.1_12	c__Gammaproteobacteria	1	c__Gammaproteobacteria	Correct-assignment	Class	1	1.00281690140845	Complete
GCF_018067565.1&&&NZ_JAGKMF010000028.1_12	f__Enterobacteriaceae	0.999809223218784	f__Enterobacteriaceae	Correct-assignment	Family	1	1.00281690140845	Complete
GCF_018067585.1&&&NZ_JAGKMG010000028.1_14	s__Providencia rettgeri_A	0.425057524159668	s__Providencia rettgeri_A	Correct-assignment	Species	1	1.00281690140845	Complete
GCF_018067585.1&&&NZ_JAGKMG010000028.1_14	o__Enterobacterales	0.999986047586048	o__Enterobacterales	Correct-assignment	Order	1	1.00281690140845	Complete
GCF_018067625.1&&&NZ_JAGKMC010000002.1_23	o__Enterobacterales	0.999813625745022	o__Enterobacterales	Correct-assignment	Order	0.997191011235955	1	Complete
GCF_018067645.1&&&NZ_JAGKMI010000072.1_3	g__Providencia	0.833940753383517	g__Providencia	Correct-assignment	Genus	1.00561797752809	1.00281690140845	Complete
GCF_018067665.1&&&NZ_JAGKML010000007.1_255	g__Citrobacter	0.705858977698203	g__Citrobacter	Correct-assignment	Genus	0.997183098591549	1.0028328611898	Complete
GCF_018067665.1&&&NZ_JAGKML010000007.1_255	f__Enterobacteriaceae	1	f__Enterobacteriaceae	Correct-assignment	Family	0.997183098591549	1.0028328611898	Complete
GCF_018067675.1&&&NZ_JAGKMK010000008.1_63	s__Proteus mirabilis	0.878373549052357	s__Proteus mirabilis	Correct-assignment	Species	0.997191011235955	1	Complete
GCF_018067675.1&&&NZ_JAGKMK010000008.1_63	p__Proteobacteria	1	p__Proteobacteria	Correct-assignment	Phylum	0.997191011235955	1	Complete
GCF_018067675.1&&&NZ_JAGKMK010000008.1_63	o__Enterobacterales	0.999813625745022	o__Enterobacterales	Correct-assignment	Order	0.997191011235955	1	Complete
GCF_018067705.1&&&NZ_JAGKMJ010000041.1_42	s__Klebsiella pneumoniae	0.838754526156572	s__Klebsiella pneumoniae	Correct-assignment	Species	0.997167138810198	1	Complete
GCF_018067725.1&&&NZ_JAGKMM010000016.1_61	c__Gammaproteobacteria	0.999997340425532	c__Gammaproteobacteria	Correct-assignment	Class	0.997191011235955	1	Complete
GCF_018067725.1&&&NZ_JAGKMM010000016.1_61	o__Enterobacterales	0.999813625745022	o__Enterobacterales	Correct-assignment	Order	0.997191011235955	1	Complete
GCF_018067745.1&&&NZ_JAGKMN010000031.1_23	f__Enterobacteriaceae	0.999997556229116	f__Enterobacteriaceae	Correct-assignment	Family	0.997167138810198	1	Complete
GCF_018067745.1&&&NZ_JAGKMN010000031.1_23	s__Enterobacter hormaechei_A	0.548761742761579	s__Enterobacter hormaechei_A	Correct-assignment	Species	0.997167138810198	1	Complete
GCF_018067745.1&&&NZ_JAGKMN010000031.1_23	o__Enterobacterales	1	o__Enterobacterales	Correct-assignment	Order	0.997167138810198	1	Complete
GCF_018067765.1&&&NZ_JAGKMO010000057.1_12	p__Proteobacteria	1	p__Proteobacteria	Correct-assignment	Phylum	1	1.00281690140845	Complete
GCF_018067805.1&&&NZ_JAGKMP010000044.1_14	g__Providencia	0.844423772479578	g__Providencia	Correct-assignment	Genus	1.00561797752809	1.00281690140845	Complete
GCF_018067805.1&&&NZ_JAGKMP010000044.1_14	f__Enterobacteriaceae	0.999945054003698	f__Enterobacteriaceae	Correct-assignment	Family	1.00561797752809	1.00281690140845	Complete
GCF_018067805.1&&&NZ_JAGKMP010000044.1_14	o__Enterobacterales	0.999985975891181	o__Enterobacterales	Correct-assignment	Order	1.00561797752809	1.00281690140845	Complete
GCF_018067865.1&&&NZ_JAGKMV010000004.1_22	f__Enterobacteriaceae	0.999945054003698	f__Enterobacteriaceae	Correct-assignment	Family	1.00561797752809	1.00281690140845	Complete
GCF_018067865.1&&&NZ_JAGKMV010000004.1_22	o__Enterobacterales	0.999986047586048	o__Enterobacterales	Correct-assignment	Order	1.00561797752809	1.00281690140845	Complete
GCF_018067865.1&&&NZ_JAGKMV010000029.1_6	o__Enterobacterales	0.153834906204906	o__Enterobacterales	Correct-assignment	Order	0.877384196185286	0.914772727272727	Partial-misassembled
GCF_018067865.1&&&NZ_JAGKMV010000029.1_6	f__Enterobacteriaceae	0.0524213512547055	f__Enterobacteriaceae	Correct-assignment	Family	0.877384196185286	0.914772727272727	Partial-misassembled
GCF_018067865.1&&&NZ_JAGKMV010000029.1_6	p__Proteobacteria	0.796040807231984	p__Proteobacteria	Correct-assignment	Phylum	0.877384196185286	0.914772727272727	Partial-misassembled
GCF_018067865.1&&&NZ_JAGKMV010000029.1_6	c__Gammaproteobacteria	0.545525749376886	c__Gammaproteobacteria	Correct-assignment	Class	0.877384196185286	0.914772727272727	Partial-misassembled
GCF_018067885.1&&&NZ_JAGKMU010000004.1_228	f__Enterobacteriaceae	0.999999313344015	f__Enterobacteriaceae	Correct-assignment	Family	0.997167138810198	1	Complete
GCF_018067885.1&&&NZ_JAGKMU010000004.1_228	c__Gammaproteobacteria	1	c__Gammaproteobacteria	Correct-assignment	Class	0.997167138810198	1	Complete
GCF_018067885.1&&&NZ_JAGKMU010000031.1_30	p__Proteobacteria	1	p__Proteobacteria	Correct-assignment	Phylum	0.997214484679666	1	Complete
GCF_018067965.1&&&NZ_JAGKMZ010000001.1_23	s__Proteus mirabilis	0.878373549052357	s__Proteus mirabilis	Correct-assignment	Species	0.997191011235955	1	Complete
GCF_018067965.1&&&NZ_JAGKMZ010000001.1_23	o__Enterobacterales	0.999813625745022	o__Enterobacterales	Correct-assignment	Order	0.997191011235955	1	Complete
GCF_018068005.1&&&NZ_JAGKNA010000049.1_1	o__Enterobacterales	0.999813625745022	o__Enterobacterales	Correct-assignment	Order	0.997191011235955	1	Complete
GCF_018068005.1&&&NZ_JAGKNA010000049.1_1	c__Gammaproteobacteria	0.999997340425532	c__Gammaproteobacteria	Correct-assignment	Class	0.997191011235955	1	Complete
GCF_018068005.1&&&NZ_JAGKNA010000049.1_1	p__Proteobacteria	1	p__Proteobacteria	Correct-assignment	Phylum	0.997191011235955	1	Complete
GCF_018068005.1&&&NZ_JAGKNA010000049.1_1	s__Proteus mirabilis	0.878373549052357	s__Proteus mirabilis	Correct-assignment	Species	0.997191011235955	1	Complete
GCF_018068025.1&&&NZ_JAGKNC010000013.1_58	f__Enterobacteriaceae	0.999724882756546	f__Enterobacteriaceae	Correct-assignment	Family	0.997191011235955	1	Complete
GCF_018068025.1&&&NZ_JAGKNC010000013.1_58	p__Proteobacteria	1	p__Proteobacteria	Correct-assignment	Phylum	0.997191011235955	1	Complete
GCF_018068045.1&&&NZ_JAGKND010000014.1_98	g__Providencia	0.847123630139363	g__Providencia	Correct-assignment	Genus	1	1.00281690140845	Complete
GCF_018068065.1&&&NZ_JAGKNE010000106.1_1	o__Enterobacterales	0.999813625745022	o__Enterobacterales	Correct-assignment	Order	0.997191011235955	1	Complete
GCF_018068065.1&&&NZ_JAGKNE010000106.1_1	g__Proteus	0.96466400360929	g__Proteus	Correct-assignment	Genus	0.997191011235955	1	Complete
GCF_018068085.1&&&NZ_JAGKNB010000107.1_11	p__Proteobacteria	1	p__Proteobacteria	Correct-assignment	Phylum	0.997191011235955	1	Complete
GCF_018068085.1&&&NZ_JAGKNB010000107.1_11	o__Enterobacterales	0.999813625745022	o__Enterobacterales	Correct-assignment	Order	0.997191011235955	1	Complete
GCF_018068205.1&&&NZ_JAGKNL010000007.1_147	c__Gammaproteobacteria	1	c__Gammaproteobacteria	Correct-assignment	Class	1	1.00281690140845	Complete
GCF_018068285.1&&&NZ_JAGKNO010000002.1_578	c__Gammaproteobacteria	1	c__Gammaproteobacteria	Correct-assignment	Class	0.997167138810198	1	Complete
GCF_018068285.1&&&NZ_JAGKNO010000002.1_578	o__Enterobacterales	1	o__Enterobacterales	Correct-assignment	Order	0.997167138810198	1	Complete
GCF_018068285.1&&&NZ_JAGKNO010000002.1_578	g__Enterobacter	0.701402697386806	g__Enterobacter	Correct-assignment	Genus	0.997167138810198	1	Complete
GCF_018068305.1&&&NZ_JAGKNP010000010.1_142	g__Enterobacter	0.701402697386806	g__Enterobacter	Correct-assignment	Genus	0.997167138810198	1	Complete
GCF_018068305.1&&&NZ_JAGKNP010000010.1_142	p__Proteobacteria	1	p__Proteobacteria	Correct-assignment	Phylum	0.997167138810198	1	Complete
GCF_018068325.1&&&NZ_JAGKNQ010000001.1_97	o__Enterobacterales	0.999813625745022	o__Enterobacterales	Correct-assignment	Order	0.997191011235955	1	Complete
GCF_018068325.1&&&NZ_JAGKNQ010000001.1_97	s__Proteus mirabilis	0.878373549052357	s__Proteus mirabilis	Correct-assignment	Species	0.997191011235955	1	Complete
GCF_018068325.1&&&NZ_JAGKNQ010000001.1_97	g__Proteus	0.96466400360929	g__Proteus	Correct-assignment	Genus	0.997191011235955	1	Complete
GCF_018068325.1&&&NZ_JAGKNQ010000001.1_97	p__Proteobacteria	1	p__Proteobacteria	Correct-assignment	Phylum	0.997191011235955	1	Complete
GCF_018068345.1&&&NZ_JAGKNS010000003.1_320	p__Proteobacteria	1	p__Proteobacteria	Correct-assignment	Phylum	0.997167138810198	1	Complete
GCF_018068345.1&&&NZ_JAGKNS010000003.1_320	c__Gammaproteobacteria	1	c__Gammaproteobacteria	Correct-assignment	Class	0.997167138810198	1	Complete
GCF_018068345.1&&&NZ_JAGKNS010000018.1_29	p__Proteobacteria	1	p__Proteobacteria	Correct-assignment	Phylum	0.997214484679666	1	Complete
GCF_018068345.1&&&NZ_JAGKNS010000018.1_29	s__Klebsiella pneumoniae	0.728683969413805	s__Klebsiella pneumoniae	Correct-assignment	Species	0.997214484679666	1	Complete
GCF_018068345.1&&&NZ_JAGKNS010000018.1_29	f__Enterobacteriaceae	0.999998298355077	f__Enterobacteriaceae	Correct-assignment	Family	0.997214484679666	1	Complete
GCF_018068355.1&&&NZ_JAGKNR010000002.1_624	f__Enterobacteriaceae	0.999999313344015	f__Enterobacteriaceae	Correct-assignment	Family	0.997167138810198	1	Complete
GCF_018068355.1&&&NZ_JAGKNR010000016.1_29	c__Gammaproteobacteria	1	c__Gammaproteobacteria	Correct-assignment	Class	0.997214484679666	1	Complete
GCF_018068355.1&&&NZ_JAGKNR010000016.1_29	o__Enterobacterales	1	o__Enterobacterales	Correct-assignment	Order	0.997214484679666	1	Complete
GCF_018068385.1&&&NZ_JAGKNU010000002.1_89	g__Klebsiella	0.911141658504631	g__Klebsiella	Correct-assignment	Genus	0.997167138810198	1	Complete
GCF_018068385.1&&&NZ_JAGKNU010000002.1_89	f__Enterobacteriaceae	0.999999313344015	f__Enterobacteriaceae	Correct-assignment	Family	0.997167138810198	1	Complete
GCF_018068385.1&&&NZ_JAGKNU010000002.1_89	p__Proteobacteria	1	p__Proteobacteria	Correct-assignment	Phylum	0.997167138810198	1	Complete
GCF_018068405.1&&&NZ_JAGKNT010000004.1_89	o__Enterobacterales	0.999999927415257	o__Enterobacterales	Correct-assignment	Order	0.997167138810198	1	Complete
GCF_018068405.1&&&NZ_JAGKNT010000004.1_89	p__Proteobacteria	1	p__Proteobacteria	Correct-assignment	Phylum	0.997167138810198	1	Complete
GCF_018068405.1&&&NZ_JAGKNT010000004.1_89	c__Gammaproteobacteria	1	c__Gammaproteobacteria	Correct-assignment	Class	0.997167138810198	1	Complete
GCF_018068405.1&&&NZ_JAGKNT010000016.1_72	s__Klebsiella pneumoniae	0.728683969413805	s__Klebsiella pneumoniae	Correct-assignment	Species	0.997214484679666	1	Complete
GCF_018068405.1&&&NZ_JAGKNT010000016.1_72	c__Gammaproteobacteria	1	c__Gammaproteobacteria	Correct-assignment	Class	0.997214484679666	1	Complete
GCF_018068405.1&&&NZ_JAGKNT010000016.1_72	f__Enterobacteriaceae	0.999998298355077	f__Enterobacteriaceae	Correct-assignment	Family	0.997214484679666	1	Complete
GCF_018068425.1&&&NZ_JAGKNW010000004.1_89	c__Gammaproteobacteria	1	c__Gammaproteobacteria	Correct-assignment	Class	0.997167138810198	1	Complete
GCF_018068425.1&&&NZ_JAGKNW010000004.1_89	o__Enterobacterales	0.999999927415257	o__Enterobacterales	Correct-assignment	Order	0.997167138810198	1	Complete
GCF_018068425.1&&&NZ_JAGKNW010000015.1_78	o__Enterobacterales	1	o__Enterobacterales	Correct-assignment	Order	0.997214484679666	1	Complete
GCF_018068425.1&&&NZ_JAGKNW010000015.1_78	f__Enterobacteriaceae	0.999998298355077	f__Enterobacteriaceae	Correct-assignment	Family	0.997214484679666	1	Complete
GCF_018068425.1&&&NZ_JAGKNW010000015.1_78	c__Gammaproteobacteria	1	c__Gammaproteobacteria	Correct-assignment	Class	0.997214484679666	1	Complete
GCF_018068435.1&&&NZ_JAGKNX010000005.1_89	c__Gammaproteobacteria	1	c__Gammaproteobacteria	Correct-assignment	Class	0.997167138810198	1	Complete
GCF_018068435.1&&&NZ_JAGKNX010000005.1_89	f__Enterobacteriaceae	0.999999313344015	f__Enterobacteriaceae	Correct-assignment	Family	0.997167138810198	1	Complete
GCF_018068435.1&&&NZ_JAGKNX010000017.1_29	o__Enterobacterales	1	o__Enterobacterales	Correct-assignment	Order	0.997214484679666	1	Complete
GCF_018068435.1&&&NZ_JAGKNX010000017.1_29	s__Klebsiella pneumoniae	0.728683969413805	s__Klebsiella pneumoniae	Correct-assignment	Species	0.997214484679666	1	Complete
GCF_018068435.1&&&NZ_JAGKNX010000017.1_29	f__Enterobacteriaceae	0.999998298355077	f__Enterobacteriaceae	Correct-assignment	Family	0.997214484679666	1	Complete
GCF_018068465.1&&&NZ_JAGKNZ010000002.1_89	p__Proteobacteria	1	p__Proteobacteria	Correct-assignment	Phylum	0.997167138810198	1	Complete
GCF_018068465.1&&&NZ_JAGKNZ010000002.1_89	s__Klebsiella pneumoniae	0.838754526156572	s__Klebsiella pneumoniae	Correct-assignment	Species	0.997167138810198	1	Complete
GCF_018068465.1&&&NZ_JAGKNZ010000002.1_89	c__Gammaproteobacteria	1	c__Gammaproteobacteria	Correct-assignment	Class	0.997167138810198	1	Complete
GCF_018068465.1&&&NZ_JAGKNZ010000002.1_89	g__Klebsiella	0.911141658504631	g__Klebsiella	Correct-assignment	Genus	0.997167138810198	1	Complete
GCF_018068465.1&&&NZ_JAGKNZ010000015.1_72	o__Enterobacterales	1	o__Enterobacterales	Correct-assignment	Order	0.997214484679666	1	Complete
GCF_018068465.1&&&NZ_JAGKNZ010000015.1_72	f__Enterobacteriaceae	0.999998298355077	f__Enterobacteriaceae	Correct-assignment	Family	0.997214484679666	1	Complete
GCF_018068465.1&&&NZ_JAGKNZ010000015.1_72	c__Gammaproteobacteria	1	c__Gammaproteobacteria	Correct-assignment	Class	0.997214484679666	1	Complete
GCF_018068485.1&&&NZ_JAGKNY010000003.1_320	c__Gammaproteobacteria	1	c__Gammaproteobacteria	Correct-assignment	Class	0.997167138810198	1	Complete
GCF_018068485.1&&&NZ_JAGKNY010000003.1_320	g__Klebsiella	0.911141658504631	g__Klebsiella	Correct-assignment	Genus	0.997167138810198	1	Complete
GCF_018068485.1&&&NZ_JAGKNY010000018.1_72	f__Enterobacteriaceae	0.999998298355077	f__Enterobacteriaceae	Correct-assignment	Family	0.997214484679666	1	Complete
GCF_018068485.1&&&NZ_JAGKNY010000018.1_72	c__Gammaproteobacteria	1	c__Gammaproteobacteria	Correct-assignment	Class	0.997214484679666	1	Complete
GCF_018068525.1&&&NZ_JAGKOB010000003.1_273	o__Enterobacterales	0.999999927415257	o__Enterobacterales	Correct-assignment	Order	0.997167138810198	1	Complete
GCF_018068525.1&&&NZ_JAGKOB010000003.1_273	p__Proteobacteria	1	p__Proteobacteria	Correct-assignment	Phylum	0.997167138810198	1	Complete
GCF_018068525.1&&&NZ_JAGKOB010000024.1_29	g__Klebsiella	0.822363827497986	g__Klebsiella	Correct-assignment	Genus	0.997214484679666	1	Complete
GCF_018068535.1&&&NZ_JAGKOA010000019.1_72	f__Enterobacteriaceae	0.999998298355077	f__Enterobacteriaceae	Correct-assignment	Family	0.997214484679666	1	Complete
GCF_018068565.1&&&NZ_JAGKOD010000010.1_17	o__Enterobacterales	0.999986047586048	o__Enterobacterales	Correct-assignment	Order	1.00561797752809	1.00281690140845	Complete
GCF_018068565.1&&&NZ_JAGKOD010000010.1_17	g__Providencia	0.833940753383517	g__Providencia	Correct-assignment	Genus	1.00561797752809	1.00281690140845	Complete
GCF_018068565.1&&&NZ_JAGKOD010000010.1_17	c__Gammaproteobacteria	1	c__Gammaproteobacteria	Correct-assignment	Class	1.00561797752809	1.00281690140845	Complete
GCF_018068585.1&&&NZ_JAGKOC010000007.1_21	p__Proteobacteria	1	p__Proteobacteria	Correct-assignment	Phylum	1.00561797752809	1.00281690140845	Complete
GCF_018068585.1&&&NZ_JAGKOC010000007.1_21	s__Providencia rettgeri_D	0.434017850669275	s__Providencia rettgeri_D	Correct-assignment	Species	1.00561797752809	1.00281690140845	Complete
GCF_018068605.1&&&NZ_JAGKOE010000015.1_23	c__Gammaproteobacteria	0.999997340425532	c__Gammaproteobacteria	Correct-assignment	Class	0.997191011235955	1	Complete
GCF_018068615.1&&&NZ_JAGKOG010000002.1_515	f__Enterobacteriaceae	0.999999313344015	f__Enterobacteriaceae	Correct-assignment	Family	0.997167138810198	1	Complete
GCF_018068615.1&&&NZ_JAGKOG010000002.1_515	p__Proteobacteria	1	p__Proteobacteria	Correct-assignment	Phylum	0.997167138810198	1	Complete
GCF_018068645.1&&&NZ_JAGKOF010000001.1_381	c__Gammaproteobacteria	1	c__Gammaproteobacteria	Correct-assignment	Class	0.997167138810198	1	Complete
GCF_018068665.1&&&NZ_JAGKOH010000004.1_103	o__Enterobacterales	0.999999927415257	o__Enterobacterales	Correct-assignment	Order	0.997167138810198	1	Complete
GCF_018068665.1&&&NZ_JAGKOH010000004.1_103	s__Klebsiella pneumoniae	0.838754526156572	s__Klebsiella pneumoniae	Correct-assignment	Species	0.997167138810198	1	Complete
GCF_018068685.1&&&NZ_JAGKOI010000003.1_295	f__Enterobacteriaceae	0.999999313344015	f__Enterobacteriaceae	Correct-assignment	Family	0.997167138810198	1	Complete
GCF_018068685.1&&&NZ_JAGKOI010000003.1_295	s__Klebsiella pneumoniae	0.838754526156572	s__Klebsiella pneumoniae	Correct-assignment	Species	0.997167138810198	1	Complete
GCF_018068685.1&&&NZ_JAGKOI010000003.1_295	g__Klebsiella	0.911141658504631	g__Klebsiella	Correct-assignment	Genus	0.997167138810198	1	Complete
GCF_018068705.1&&&NZ_JAGKOL010000002.1_103	o__Enterobacterales	0.999999927415257	o__Enterobacterales	Correct-assignment	Order	0.997167138810198	1	Complete
GCF_018068725.1&&&NZ_JAGKOJ010000005.1_263	p__Proteobacteria	1	p__Proteobacteria	Correct-assignment	Phylum	0.997167138810198	1	Complete
GCF_018068725.1&&&NZ_JAGKOJ010000005.1_263	s__Klebsiella pneumoniae	0.838754526156572	s__Klebsiella pneumoniae	Correct-assignment	Species	0.997167138810198	1	Complete
GCF_018068745.1&&&NZ_JAGKOK010000004.1_277	p__Proteobacteria	1	p__Proteobacteria	Correct-assignment	Phylum	0.997167138810198	1	Complete
GCF_018068745.1&&&NZ_JAGKOK010000004.1_277	s__Klebsiella pneumoniae	0.838754526156572	s__Klebsiella pneumoniae	Correct-assignment	Species	0.997167138810198	1	Complete
GCF_018068745.1&&&NZ_JAGKOK010000004.1_277	g__Klebsiella	0.911141658504631	g__Klebsiella	Correct-assignment	Genus	0.997167138810198	1	Complete
GCF_018068745.1&&&NZ_JAGKOK010000004.1_277	f__Enterobacteriaceae	0.999999313344015	f__Enterobacteriaceae	Correct-assignment	Family	0.997167138810198	1	Complete
GCF_018068765.1&&&NZ_JAGKOM010000002.1_516	g__Klebsiella	0.911141658504631	g__Klebsiella	Correct-assignment	Genus	0.997167138810198	1	Complete
GCF_018068765.1&&&NZ_JAGKOM010000002.1_516	s__Klebsiella pneumoniae	0.838754526156572	s__Klebsiella pneumoniae	Correct-assignment	Species	0.997167138810198	1	Complete
GCF_018068765.1&&&NZ_JAGKOM010000002.1_516	f__Enterobacteriaceae	0.999999313344015	f__Enterobacteriaceae	Correct-assignment	Family	0.997167138810198	1	Complete
GCF_018068785.1&&&NZ_JAGKON010000005.1_16	c__Gammaproteobacteria	0.999997797356828	c__Gammaproteobacteria	Correct-assignment	Class	0.997167138810198	1	Complete
GCF_018068785.1&&&NZ_JAGKON010000005.1_16	p__Proteobacteria	1	p__Proteobacteria	Correct-assignment	Phylum	0.997167138810198	1	Complete
GCF_018068785.1&&&NZ_JAGKON010000005.1_16	g__Klebsiella	0.711996841211606	g__Klebsiella	Correct-assignment	Genus	0.997167138810198	1	Complete
GCF_018068805.1&&&NZ_JAGKOP010000015.1_68	f__Enterobacteriaceae	0.999724882756546	f__Enterobacteriaceae	Correct-assignment	Family	0.997191011235955	1	Complete
GCF_018068805.1&&&NZ_JAGKOP010000015.1_68	c__Gammaproteobacteria	0.999997340425532	c__Gammaproteobacteria	Correct-assignment	Class	0.997191011235955	1	Complete
GCF_018068825.1&&&NZ_JAGKOO010000021.1_55	s__Providencia rettgeri_D	0.28913576729065	s__Providencia huaxiensis	Wrong-assignment	Species	1.00561797752809	1.00281690140845	Complete
GCF_018068825.1&&&NZ_JAGKOO010000021.1_55	p__Proteobacteria	1	p__Proteobacteria	Correct-assignment	Phylum	1.00561797752809	1.00281690140845	Complete
GCF_018068845.1&&&NZ_JAGKOQ010000003.1_165	p__Proteobacteria	1	p__Proteobacteria	Correct-assignment	Phylum	0.997191011235955	1	Complete
GCF_018068865.1&&&NZ_JAGKOR010000010.1_106	o__Enterobacterales	0.999986047586048	o__Enterobacterales	Correct-assignment	Order	1.00561797752809	1.00281690140845	Complete
GCF_018068875.1&&&NZ_JAGKOS010000018.1_23	s__Proteus mirabilis	0.878373549052357	s__Proteus mirabilis	Correct-assignment	Species	0.997191011235955	1	Complete
GCF_018068945.1&&&NZ_JAGKOV010000002.1_1	s__Proteus mirabilis	0.878373549052357	s__Proteus mirabilis	Correct-assignment	Species	0.997191011235955	1	Complete
GCF_018068945.1&&&NZ_JAGKOV010000002.1_1	g__Proteus	0.96466400360929	g__Proteus	Correct-assignment	Genus	0.997191011235955	1	Complete
GCF_018068945.1&&&NZ_JAGKOV010000002.1_1	p__Proteobacteria	1	p__Proteobacteria	Correct-assignment	Phylum	0.997191011235955	1	Complete
GCF_018068945.1&&&NZ_JAGKOV010000002.1_1	c__Gammaproteobacteria	0.999997340425532	c__Gammaproteobacteria	Correct-assignment	Class	0.997191011235955	1	Complete
GCF_018068965.1&&&NZ_JAGKOX010000002.1_65	f__Enterobacteriaceae	0.999724882756546	f__Enterobacteriaceae	Correct-assignment	Family	0.997191011235955	1	Complete
GCF_018068965.1&&&NZ_JAGKOX010000002.1_65	s__Proteus mirabilis	0.878373549052357	s__Proteus mirabilis	Correct-assignment	Species	0.997191011235955	1	Complete
GCF_018068965.1&&&NZ_JAGKOX010000002.1_65	p__Proteobacteria	1	p__Proteobacteria	Correct-assignment	Phylum	0.997191011235955	1	Complete
GCF_018068965.1&&&NZ_JAGKOX010000002.1_65	c__Gammaproteobacteria	0.999997340425532	c__Gammaproteobacteria	Correct-assignment	Class	0.997191011235955	1	Complete
GCF_018068985.1&&&NZ_JAGKOW010000002.1_1	s__Proteus mirabilis	0.878373549052357	s__Proteus mirabilis	Correct-assignment	Species	0.997191011235955	1	Complete
GCF_018068985.1&&&NZ_JAGKOW010000002.1_1	p__Proteobacteria	1	p__Proteobacteria	Correct-assignment	Phylum	0.997191011235955	1	Complete
GCF_018068985.1&&&NZ_JAGKOW010000002.1_1	g__Proteus	0.96466400360929	g__Proteus	Correct-assignment	Genus	0.997191011235955	1	Complete
GCF_018068995.1&&&NZ_JAGKOZ010000002.1_71	c__Gammaproteobacteria	0.999997340425532	c__Gammaproteobacteria	Correct-assignment	Class	0.997191011235955	1	Complete
GCF_018069025.1&&&NZ_JAGKOY010000091.1_1	c__Gammaproteobacteria	0.999997340425532	c__Gammaproteobacteria	Correct-assignment	Class	0.997191011235955	1	Complete
GCF_018069025.1&&&NZ_JAGKOY010000091.1_1	o__Enterobacterales	0.999813625745022	o__Enterobacterales	Correct-assignment	Order	0.997191011235955	1	Complete
GCF_018069025.1&&&NZ_JAGKOY010000091.1_1	p__Proteobacteria	1	p__Proteobacteria	Correct-assignment	Phylum	0.997191011235955	1	Complete
GCF_018069045.1&&&NZ_JAGKPA010000002.1_53	o__Enterobacterales	0.999813625745022	o__Enterobacterales	Correct-assignment	Order	0.997191011235955	1	Complete
GCF_018069045.1&&&NZ_JAGKPA010000002.1_53	c__Gammaproteobacteria	0.999997340425532	c__Gammaproteobacteria	Correct-assignment	Class	0.997191011235955	1	Complete
GCF_018069045.1&&&NZ_JAGKPA010000002.1_53	p__Proteobacteria	1	p__Proteobacteria	Correct-assignment	Phylum	0.997191011235955	1	Complete
GCF_018069065.1&&&NZ_JAGKPE010000014.1_75	s__Proteus mirabilis	0.878373549052357	s__Proteus mirabilis	Correct-assignment	Species	0.997191011235955	1	Complete
GCF_018069065.1&&&NZ_JAGKPE010000014.1_75	o__Enterobacterales	0.999813625745022	o__Enterobacterales	Correct-assignment	Order	0.997191011235955	1	Complete
GCF_018069065.1&&&NZ_JAGKPE010000014.1_75	g__Proteus	0.96466400360929	g__Proteus	Correct-assignment	Genus	0.997191011235955	1	Complete
GCF_018069075.1&&&NZ_JAGKPD010000004.1_166	p__Proteobacteria	1	p__Proteobacteria	Correct-assignment	Phylum	0.997191011235955	1	Complete
GCF_018069075.1&&&NZ_JAGKPD010000004.1_166	f__Enterobacteriaceae	0.999724882756546	f__Enterobacteriaceae	Correct-assignment	Family	0.997191011235955	1	Complete
GCF_018069075.1&&&NZ_JAGKPD010000004.1_166	g__Proteus	0.96466400360929	g__Proteus	Correct-assignment	Genus	0.997191011235955	1	Complete
GCF_018069105.1&&&NZ_JAGKPC010000007.1_139	p__Proteobacteria	1	p__Proteobacteria	Correct-assignment	Phylum	0.997191011235955	1	Complete
GCF_018069145.1&&&NZ_JAGKPB010000109.1_1	f__Enterobacteriaceae	0.999724882756546	f__Enterobacteriaceae	Correct-assignment	Family	0.997191011235955	1	Complete
GCF_018069145.1&&&NZ_JAGKPB010000109.1_1	s__Proteus mirabilis	0.878373549052357	s__Proteus mirabilis	Correct-assignment	Species	0.997191011235955	1	Complete
GCF_018069155.1&&&NZ_JAGKPI010000003.1_452	o__Enterobacterales	0.999999784442609	o__Enterobacterales	Correct-assignment	Order	0.997167138810198	1	Complete
GCF_018069155.1&&&NZ_JAGKPI010000003.1_452	c__Gammaproteobacteria	1	c__Gammaproteobacteria	Correct-assignment	Class	0.997167138810198	1	Complete
GCF_018069155.1&&&NZ_JAGKPI010000003.1_452	f__Enterobacteriaceae	0.999999313344015	f__Enterobacteriaceae	Correct-assignment	Family	0.997167138810198	1	Complete
GCF_018069225.1&&&NZ_JAGKPJ010000032.1_13	f__Enterobacteriaceae	0.999809223218784	f__Enterobacteriaceae	Correct-assignment	Family	1	1.00281690140845	Complete
GCF_018069225.1&&&NZ_JAGKPJ010000032.1_13	s__Providencia rettgeri_A	0.425057524159668	s__Providencia rettgeri_A	Correct-assignment	Species	1	1.00281690140845	Complete
GCF_018069385.1&&&NZ_JAGKPQ010000014.1_37	f__Enterobacteriaceae	0.999809223218784	f__Enterobacteriaceae	Correct-assignment	Family	1	1.00281690140845	Complete
GCF_018069385.1&&&NZ_JAGKPQ010000014.1_37	o__Enterobacterales	0.999986047586048	o__Enterobacterales	Correct-assignment	Order	1	1.00281690140845	Complete
GCF_018069385.1&&&NZ_JAGKPQ010000014.1_37	s__Providencia rettgeri_A	0.425057524159668	s__Providencia rettgeri_A	Correct-assignment	Species	1	1.00281690140845	Complete
GCF_018069385.1&&&NZ_JAGKPQ010000014.1_37	c__Gammaproteobacteria	1	c__Gammaproteobacteria	Correct-assignment	Class	1	1.00281690140845	Complete
GCF_018069435.1&&&NZ_JAGKPT010000018.1_72	p__Proteobacteria	1	p__Proteobacteria	Correct-assignment	Phylum	0.997191011235955	1	Complete
GCF_018069435.1&&&NZ_JAGKPT010000018.1_72	g__Proteus	0.96466400360929	g__Proteus	Correct-assignment	Genus	0.997191011235955	1	Complete
GCF_018069565.1&&&NZ_JAGPNL010000001.1_21	f__Streptomycetaceae	0.905629821825996	f__Streptomycetaceae	Correct-assignment	Family	0.935656836461126	0.945355191256831	Partial-misassembled
GCF_018069565.1&&&NZ_JAGPNL010000001.1_21	g__Streptomyces	0.835915127399873	g__Streptomyces	Correct-assignment	Genus	0.935656836461126	0.945355191256831	Partial-misassembled
GCF_018069565.1&&&NZ_JAGPNL010000001.1_21	o__Streptomycetales	0.894531652723011	o__Streptomycetales	Correct-assignment	Order	0.935656836461126	0.945355191256831	Partial-misassembled
GCF_018069565.1&&&NZ_JAGPNL010000001.1_21	c__Actinomycetia	0.993019683363882	c__Actinomycetia	Correct-assignment	Class	0.935656836461126	0.945355191256831	Partial-misassembled
GCF_018069565.1&&&NZ_JAGPNL010000001.1_21	p__Actinobacteriota	0.991	p__Actinobacteriota	Correct-assignment	Phylum	0.935656836461126	0.945355191256831	Partial-misassembled
GCF_018069575.1&&&NZ_JAGPNN010000007.1_43	c__Bacilli	1	c__Bacilli	Correct-assignment	Class	1.00263852242744	1	Complete
GCF_018069575.1&&&NZ_JAGPNN010000007.1_43	s__Lactiplantibacillus pentosus	0.780021001852336	s__Lactiplantibacillus pentosus	Correct-assignment	Species	1.00263852242744	1	Complete
GCF_018069605.1&&&NZ_JAGPUP010000537.1_29	g__Microvirga	0.804755967274722	g__Microvirga	Correct-assignment	Genus	1.0027397260274	1.00554016620499	Complete
GCF_018069625.1&&&NZ_CP072941.1_2624	o__Streptomycetales	0.799998235033795	o__Streptomycetales	Correct-assignment	Order	0.918421052631579	0.991329479768786	Partial-misassembled
GCF_018069625.1&&&NZ_CP072941.1_2624	f__Streptomycetaceae	0.778823327627703	f__Streptomycetaceae	Correct-assignment	Family	0.918421052631579	0.991329479768786	Partial-misassembled
GCF_018069625.1&&&NZ_CP072941.1_2624	p__Actinobacteriota	0.998634408602151	p__Actinobacteriota	Correct-assignment	Phylum	0.918421052631579	0.991329479768786	Partial-misassembled
GCF_018069625.1&&&NZ_CP072941.1_2624	g__Streptomyces	0.772711585370336	g__Streptomyces	Correct-assignment	Genus	0.918421052631579	0.991329479768786	Partial-misassembled
GCF_018069625.1&&&NZ_CP072941.1_2624	c__Actinomycetia	0.992197368421053	c__Actinomycetia	Correct-assignment	Class	0.918421052631579	0.991329479768786	Partial-misassembled
GCF_018069645.1&&&NZ_CP072933.1_99	f__Xanthomonadaceae	0.999407858927536	f__Xanthomonadaceae	Correct-assignment	Family	0.997126436781609	1	Complete
GCF_018069645.1&&&NZ_CP072933.1_99	s__Xylella fastidiosa	0.73321042747596	s__Xylella fastidiosa	Correct-assignment	Species	0.997126436781609	1	Complete
GCF_018069645.1&&&NZ_CP072933.1_99	g__Xylella	0.842751756628936	g__Xylella	Correct-assignment	Genus	0.997126436781609	1	Complete
GCF_018069665.1&&&NZ_CP072932.1_96	s__Xylella fastidiosa	0.73321042747596	s__Xylella fastidiosa	Correct-assignment	Species	0.997126436781609	1	Complete
GCF_018069665.1&&&NZ_CP072932.1_96	c__Gammaproteobacteria	0.999990654205608	c__Gammaproteobacteria	Correct-assignment	Class	0.997126436781609	1	Complete
GCF_018069665.1&&&NZ_CP072932.1_96	f__Xanthomonadaceae	0.999407858927536	f__Xanthomonadaceae	Correct-assignment	Family	0.997126436781609	1	Complete
GCF_018069685.1&&&NZ_CP072938.1_1106	s__Klebsiella pneumoniae	0.838754526156572	s__Klebsiella pneumoniae	Correct-assignment	Species	0.997167138810198	1	Complete
GCF_018069685.1&&&NZ_CP072938.1_1106	f__Enterobacteriaceae	0.999999313344015	f__Enterobacteriaceae	Correct-assignment	Family	0.997167138810198	1	Complete
GCF_018069685.1&&&NZ_CP072938.1_1106	p__Proteobacteria	1	p__Proteobacteria	Correct-assignment	Phylum	0.997167138810198	1	Complete
GCF_018069725.1&&&NZ_CP072942.1_2588	p__Proteobacteria	1	p__Proteobacteria	Correct-assignment	Phylum	0.997175141242938	1	Complete
GCF_018069725.1&&&NZ_CP072942.1_2588	f__Enterobacteriaceae	0.999998605744745	f__Enterobacteriaceae	Correct-assignment	Family	0.997175141242938	1	Complete
GCF_018069745.1&&&NZ_JAGPYO010000006.1_85	f__Enterococcaceae	0.999844873133975	f__Enterococcaceae	Correct-assignment	Family	1.03428571428571	1.0028818443804	Complete
GCF_018069745.1&&&NZ_JAGPYO010000006.1_85	c__Bacilli	1	c__Bacilli	Correct-assignment	Class	1.03428571428571	1.0028818443804	Complete
GCF_018069745.1&&&NZ_JAGPYO010000006.1_85	s__Enterococcus_B faecium	0.55557824317413	s__Enterococcus_B lactis	Wrong-assignment	Species	1.03428571428571	1.0028818443804	Complete
GCF_018069755.1&&&NZ_JAGQDE010000020.1_9	o__Burkholderiales	0.948842005460225	o__Burkholderiales	Correct-assignment	Order	0.997118155619596	0.994252873563218	Complete
GCF_018069775.1&&&NZ_JAGPWB010000008.1_100	f__Burkholderiaceae	0.997633455204508	f__Burkholderiaceae	Correct-assignment	Family	1.01639344262295	1	Complete
GCF_018069775.1&&&NZ_JAGPWB010000008.1_100	p__Proteobacteria	0.999857142857143	p__Proteobacteria	Correct-assignment	Phylum	1.01639344262295	1	Complete
GCF_018069805.1&&&NZ_JAGPYN010000027.1_34	g__Pseudoalteromonas	0.993392035033571	g__Pseudoalteromonas	Correct-assignment	Genus	0.994269340974212	0.979591836734694	Complete
GCF_018069805.1&&&NZ_JAGPYN010000027.1_34	p__Proteobacteria	0.999954677419355	p__Proteobacteria	Correct-assignment	Phylum	0.994269340974212	0.979591836734694	Complete
GCF_018069825.1&&&NZ_JAGPYP010000004.1_93	c__Bacilli	1	c__Bacilli	Correct-assignment	Class	1.03428571428571	1.0028818443804	Complete
GCF_018069825.1&&&NZ_JAGPYP010000004.1_93	g__Enterococcus_B	0.994819580917751	g__Enterococcus_B	Correct-assignment	Genus	1.03428571428571	1.0028818443804	Complete
GCF_018069825.1&&&NZ_JAGPYP010000004.1_93	o__Lactobacillales	0.999951858977821	o__Lactobacillales	Correct-assignment	Order	1.03428571428571	1.0028818443804	Complete
GCF_018069845.1&&&NZ_JAGQDD010000018.1_12	p__Proteobacteria	0.991661111111111	p__Proteobacteria	Correct-assignment	Phylum	1.00576368876081	0.973760932944606	Complete
GCF_018069865.1&&&NZ_JAGQDG010000001.1_362	p__Proteobacteria	0.987898717948718	p__Proteobacteria	Correct-assignment	Phylum	1.00579710144928	0.994252873563218	Complete
GCF_018069875.1&&&NZ_JAGQDF010000004.1_372	p__Proteobacteria	0.991661111111111	p__Proteobacteria	Correct-assignment	Phylum	0.997118155619596	0.994252873563218	Complete
GCF_018069875.1&&&NZ_JAGQDF010000004.1_372	c__Gammaproteobacteria	0.991476363008972	c__Gammaproteobacteria	Correct-assignment	Class	0.997118155619596	0.994252873563218	Complete
GCF_018069875.1&&&NZ_JAGQDF010000004.1_372	o__Burkholderiales	0.98085754345872	o__Burkholderiales	Correct-assignment	Order	0.997118155619596	0.994252873563218	Complete
GCF_018069895.1&&&NZ_JAGQDH010000001.1_247	p__Proteobacteria	0.998947368421053	p__Proteobacteria	Correct-assignment	Phylum	1	1.00849858356941	Complete
GCF_018069895.1&&&NZ_JAGQDH010000001.1_247	g__Roseovarius	0.784045803342619	g__Roseovarius	Correct-assignment	Genus	1	1.00849858356941	Complete
GCF_018069945.1&&&NZ_JAGPWF010000016.1_49	p__Proteobacteria	1	p__Proteobacteria	Correct-assignment	Phylum	0.997142857142857	1	Complete
GCF_018069945.1&&&NZ_JAGPWF010000016.1_49	c__Gammaproteobacteria	0.999999776486366	c__Gammaproteobacteria	Correct-assignment	Class	0.997142857142857	1	Complete
GCF_018069945.1&&&NZ_JAGPWF010000016.1_49	o__Pseudomonadales	0.999997969538712	o__Pseudomonadales	Correct-assignment	Order	0.997142857142857	1	Complete
GCF_018069965.1&&&NZ_JAGPWE010000015.1_49	f__Moraxellaceae	0.999993100151741	f__Moraxellaceae	Correct-assignment	Family	0.997142857142857	1	Complete
GCF_018069965.1&&&NZ_JAGPWE010000015.1_49	c__Gammaproteobacteria	0.999999776486366	c__Gammaproteobacteria	Correct-assignment	Class	0.997142857142857	1	Complete
GCF_018069965.1&&&NZ_JAGPWE010000015.1_49	p__Proteobacteria	1	p__Proteobacteria	Correct-assignment	Phylum	0.997142857142857	1	Complete
GCF_018069985.1&&&NZ_JAGPWG010000020.1_14	c__Gammaproteobacteria	0.999999776486366	c__Gammaproteobacteria	Correct-assignment	Class	0.997142857142857	1	Complete
GCF_018069985.1&&&NZ_JAGPWG010000020.1_14	s__Acinetobacter baumannii	0.940267269525633	s__Acinetobacter baumannii	Correct-assignment	Species	0.997142857142857	1	Complete
GCF_018069995.1&&&NZ_JAGPWH010000020.1_65	o__Pseudomonadales	0.999997969538712	o__Pseudomonadales	Correct-assignment	Order	0.997142857142857	1	Complete
GCF_018069995.1&&&NZ_JAGPWH010000020.1_65	s__Acinetobacter baumannii	0.940267269525633	s__Acinetobacter baumannii	Correct-assignment	Species	0.997142857142857	1	Complete
GCF_018070025.1&&&NZ_JAGPYQ010000001.1_6589	o__Streptomycetales	0.883705075016975	o__Streptomycetales	Correct-assignment	Order	0.930851063829787	0.96	Partial-misassembled
GCF_018070025.1&&&NZ_JAGPYQ010000001.1_6589	c__Actinomycetia	0.984568336162988	c__Actinomycetia	Correct-assignment	Class	0.930851063829787	0.96	Partial-misassembled
GCF_018070025.1&&&NZ_JAGPYQ010000001.1_6589	p__Actinobacteriota	0.991	p__Actinobacteriota	Correct-assignment	Phylum	0.930851063829787	0.96	Partial-misassembled
GCF_018070025.1&&&NZ_JAGPYQ010000001.1_6589	g__Streptomyces	0.826920306966986	g__Streptomyces	Correct-assignment	Genus	0.930851063829787	0.96	Partial-misassembled
GCF_018070025.1&&&NZ_JAGPYQ010000001.1_6589	f__Streptomycetaceae	0.818451217790029	f__Streptomycetaceae	Correct-assignment	Family	0.930851063829787	0.96	Partial-misassembled
GCF_018070055.1&&&NZ_JAGPYJ010000009.1_23	s__Microbacterium sp002313585	0.0354851373972131	s__Streptomyces rochei	Wrong-assignment	Species	0.916890080428954	0.918478260869565	Partial-misassembled
GCF_018070055.1&&&NZ_JAGPYJ010000009.1_23	o__Streptomycetales	0.824230885357005	o__Streptomycetales	Correct-assignment	Order	0.916890080428954	0.918478260869565	Partial-misassembled
GCF_018070055.1&&&NZ_JAGPYJ010000009.1_23	f__Streptomycetaceae	0.89953153455302	f__Streptomycetaceae	Correct-assignment	Family	0.916890080428954	0.918478260869565	Partial-misassembled
GCF_018070055.1&&&NZ_JAGPYJ010000009.1_23	p__Actinobacteriota	0.996666666666667	p__Actinobacteriota	Correct-assignment	Phylum	0.916890080428954	0.918478260869565	Partial-misassembled
GCF_018070055.1&&&NZ_JAGPYJ010000009.1_23	g__Streptomyces	0.885747809029468	g__Streptomyces	Correct-assignment	Genus	0.916890080428954	0.918478260869565	Partial-misassembled
GCF_018070055.1&&&NZ_JAGPYJ010000009.1_23	c__Actinomycetia	0.989769344992576	c__Actinomycetia	Correct-assignment	Class	0.916890080428954	0.918478260869565	Partial-misassembled
GCF_018070075.1&&&NZ_JAGPXE010000002.1_99	p__Actinobacteriota	1	p__Actinobacteriota	Correct-assignment	Phylum	0.997159090909091	1.01152737752161	Complete
GCF_018070075.1&&&NZ_JAGPXE010000002.1_99	c__Actinomycetia	0.999604858934169	c__Actinomycetia	Correct-assignment	Class	0.997159090909091	1.01152737752161	Complete
GCF_018070075.1&&&NZ_JAGPXE010000002.1_99	o__Mycobacteriales	0.989052700833333	o__Mycobacteriales	Correct-assignment	Order	0.997159090909091	1.01152737752161	Complete
GCF_018070095.1&&&NZ_JAGPYL010000166.1_2	f__Micromonosporaceae	0.998092577642572	f__Micromonosporaceae	Correct-assignment	Family	1	1.01159420289855	Complete
GCF_018070095.1&&&NZ_JAGPYL010000166.1_2	o__Mycobacteriales	0.999719744464515	o__Mycobacteriales	Correct-assignment	Order	1	1.01159420289855	Complete
GCF_018070125.1&&&NZ_JAGPYI010000006.1_24	s__Microbacterium sp002313585	0.0354851373972131	s__Streptomyces rochei	Wrong-assignment	Species	0.916890080428954	0.918478260869565	Partial-misassembled
GCF_018070125.1&&&NZ_JAGPYI010000006.1_24	f__Streptomycetaceae	0.89953153455302	f__Streptomycetaceae	Correct-assignment	Family	0.916890080428954	0.918478260869565	Partial-misassembled
GCF_018070125.1&&&NZ_JAGPYI010000006.1_24	g__Streptomyces	0.885747809029468	g__Streptomyces	Correct-assignment	Genus	0.916890080428954	0.918478260869565	Partial-misassembled
GCF_018070125.1&&&NZ_JAGPYI010000006.1_24	p__Actinobacteriota	0.996666666666667	p__Actinobacteriota	Correct-assignment	Phylum	0.916890080428954	0.918478260869565	Partial-misassembled
GCF_018070125.1&&&NZ_JAGPYI010000006.1_24	o__Streptomycetales	0.824230885357005	o__Streptomycetales	Correct-assignment	Order	0.916890080428954	0.918478260869565	Partial-misassembled
GCF_018070125.1&&&NZ_JAGPYI010000006.1_24	c__Actinomycetia	0.989769344992576	c__Actinomycetia	Correct-assignment	Class	0.916890080428954	0.918478260869565	Partial-misassembled
GCF_018070145.1&&&NZ_JAGPYG010000019.1_126	s__Mycobacterium abscessus	0.0247047790093007	s__Streptomyces anthocyanicus	Wrong-assignment	Species	0.928	0.942934782608696	Partial-misassembled
GCF_018070145.1&&&NZ_JAGPYG010000019.1_126	g__Streptomyces	0.787402156538393	g__Streptomyces	Correct-assignment	Genus	0.928	0.942934782608696	Partial-misassembled
GCF_018070145.1&&&NZ_JAGPYG010000019.1_126	o__Streptomycetales	0.868220645500069	o__Streptomycetales	Correct-assignment	Order	0.928	0.942934782608696	Partial-misassembled
GCF_018070145.1&&&NZ_JAGPYG010000019.1_126	f__Streptomycetaceae	0.828280834216743	f__Streptomycetaceae	Correct-assignment	Family	0.928	0.942934782608696	Partial-misassembled
GCF_018070145.1&&&NZ_JAGPYG010000019.1_126	p__Actinobacteriota	0.990967741935484	p__Actinobacteriota	Correct-assignment	Phylum	0.928	0.942934782608696	Partial-misassembled
GCF_018070145.1&&&NZ_JAGPYG010000019.1_126	c__Actinomycetia	0.992318336162988	c__Actinomycetia	Correct-assignment	Class	0.928	0.942934782608696	Partial-misassembled
GCF_018070165.1&&&NZ_JAGPYF010000004.1_412	f__Streptomycetaceae	0.567951231464835	f__Streptomycetaceae	Correct-assignment	Family	0.880102040816326	0.9375	Partial-misassembled
GCF_018070165.1&&&NZ_JAGPYF010000004.1_412	g__Streptomyces	0.498089968860787	g__Streptomyces	Correct-assignment	Genus	0.880102040816326	0.9375	Partial-misassembled
GCF_018070165.1&&&NZ_JAGPYF010000004.1_412	o__Streptomycetales	0.631166115825783	o__Streptomycetales	Correct-assignment	Order	0.880102040816326	0.9375	Partial-misassembled
GCF_018070165.1&&&NZ_JAGPYF010000004.1_412	c__Actinomycetia	0.998461538461538	c__Actinomycetia	Correct-assignment	Class	0.880102040816326	0.9375	Partial-misassembled
GCF_018070165.1&&&NZ_JAGPYF010000004.1_412	p__Actinobacteriota	0.995717741935484	p__Actinobacteriota	Correct-assignment	Phylum	0.880102040816326	0.9375	Partial-misassembled
GCF_018070175.1&&&NZ_JAGPYE010000011.1_24	g__Streptomyces	0.945142890564957	g__Streptomyces	Correct-assignment	Genus	0.925333333333333	0.927807486631016	Partial-misassembled
GCF_018070175.1&&&NZ_JAGPYE010000011.1_24	f__Streptomycetaceae	0.96676673448069	f__Streptomycetaceae	Correct-assignment	Family	0.925333333333333	0.927807486631016	Partial-misassembled
GCF_018070175.1&&&NZ_JAGPYE010000011.1_24	o__Streptomycetales	0.967989732190852	o__Streptomycetales	Correct-assignment	Order	0.925333333333333	0.927807486631016	Partial-misassembled
GCF_018070175.1&&&NZ_JAGPYE010000011.1_24	c__Actinomycetia	0.999054166122502	c__Actinomycetia	Correct-assignment	Class	0.925333333333333	0.927807486631016	Partial-misassembled
GCF_018070175.1&&&NZ_JAGPYE010000011.1_24	p__Actinobacteriota	0.998967741935484	p__Actinobacteriota	Correct-assignment	Phylum	0.925333333333333	0.927807486631016	Partial-misassembled
GCF_018070205.1&&&NZ_JAGPYH010000018.1_131	f__Streptomycetaceae	0.941446830262101	f__Streptomycetaceae	Correct-assignment	Family	0.928	0.963788300835655	Partial-misassembled
GCF_018070205.1&&&NZ_JAGPYH010000018.1_131	o__Streptomycetales	0.942445846016817	o__Streptomycetales	Correct-assignment	Order	0.928	0.963788300835655	Partial-misassembled
GCF_018070205.1&&&NZ_JAGPYH010000018.1_131	c__Actinomycetia	0.997396241858828	c__Actinomycetia	Correct-assignment	Class	0.928	0.963788300835655	Partial-misassembled
GCF_018070205.1&&&NZ_JAGPYH010000018.1_131	g__Streptomyces	0.927102271791687	g__Streptomyces	Correct-assignment	Genus	0.928	0.963788300835655	Partial-misassembled
GCF_018070205.1&&&NZ_JAGPYH010000018.1_131	p__Actinobacteriota	0.999967741935484	p__Actinobacteriota	Correct-assignment	Phylum	0.928	0.963788300835655	Partial-misassembled
GCF_018070225.1&&&NZ_JAGPYC010000032.1_44	s__Micrococcus luteus	0.0303769272345189	s__Streptomyces griseoincarnatus	Wrong-assignment	Species	0.924528301886792	0.98	Partial-misassembled
GCF_018070225.1&&&NZ_JAGPYC010000032.1_44	f__Streptomycetaceae	0.913917605374726	f__Streptomycetaceae	Correct-assignment	Family	0.924528301886792	0.98	Partial-misassembled
GCF_018070225.1&&&NZ_JAGPYC010000032.1_44	p__Actinobacteriota	0.993217741935484	p__Actinobacteriota	Correct-assignment	Phylum	0.924528301886792	0.98	Partial-misassembled
GCF_018070225.1&&&NZ_JAGPYC010000032.1_44	g__Streptomyces	0.824487654871564	g__Streptomyces	Correct-assignment	Genus	0.924528301886792	0.98	Partial-misassembled
GCF_018070225.1&&&NZ_JAGPYC010000032.1_44	o__Streptomycetales	0.901474555986048	o__Streptomycetales	Correct-assignment	Order	0.924528301886792	0.98	Partial-misassembled
GCF_018070225.1&&&NZ_JAGPYC010000032.1_44	c__Actinomycetia	0.992390312734511	c__Actinomycetia	Correct-assignment	Class	0.924528301886792	0.98	Partial-misassembled
GCF_018070245.1&&&NZ_JAGPYA010000025.1_28	p__Actinobacteriota	0.999346198830409	p__Actinobacteriota	Correct-assignment	Phylum	1	1	Complete
GCF_018070255.1&&&NZ_JAGPYD010000014.1_25	g__Streptomyces	0.918975353564362	g__Streptomyces	Correct-assignment	Genus	0.928	0.971098265895954	Partial-misassembled
GCF_018070255.1&&&NZ_JAGPYD010000014.1_25	p__Actinobacteriota	0.995806607929515	p__Actinobacteriota	Correct-assignment	Phylum	0.928	0.971098265895954	Partial-misassembled
GCF_018070255.1&&&NZ_JAGPYD010000014.1_25	o__Streptomycetales	0.938957883565719	o__Streptomycetales	Correct-assignment	Order	0.928	0.971098265895954	Partial-misassembled
GCF_018070255.1&&&NZ_JAGPYD010000014.1_25	c__Actinomycetia	0.996857388470836	c__Actinomycetia	Correct-assignment	Class	0.928	0.971098265895954	Partial-misassembled
GCF_018070255.1&&&NZ_JAGPYD010000014.1_25	f__Streptomycetaceae	0.950263312854007	f__Streptomycetaceae	Correct-assignment	Family	0.928	0.971098265895954	Partial-misassembled
GCF_018070265.1&&&NZ_JAGPYB010000011.1_158	f__Streptomycetaceae	0.96676673448069	f__Streptomycetaceae	Correct-assignment	Family	0.925333333333333	0.927807486631016	Partial-misassembled
GCF_018070265.1&&&NZ_JAGPYB010000011.1_158	g__Streptomyces	0.945142890564957	g__Streptomyces	Correct-assignment	Genus	0.925333333333333	0.927807486631016	Partial-misassembled
GCF_018070265.1&&&NZ_JAGPYB010000011.1_158	p__Actinobacteriota	0.998967741935484	p__Actinobacteriota	Correct-assignment	Phylum	0.925333333333333	0.927807486631016	Partial-misassembled
GCF_018070265.1&&&NZ_JAGPYB010000011.1_158	o__Streptomycetales	0.967989732190852	o__Streptomycetales	Correct-assignment	Order	0.925333333333333	0.927807486631016	Partial-misassembled
GCF_018070265.1&&&NZ_JAGPYB010000011.1_158	c__Actinomycetia	0.999054166122502	c__Actinomycetia	Correct-assignment	Class	0.925333333333333	0.927807486631016	Partial-misassembled
GCF_018070325.1&&&NZ_JAGPXY010000067.1_24	g__Micromonospora	0.875094273129509	g__Micromonospora	Correct-assignment	Genus	1	1	Complete
GCF_018070345.1&&&NZ_JAGPXX010000048.1_20	o__Streptomycetales	0.691484515585864	o__Streptomycetales	Correct-assignment	Order	0.917333333333333	0.985549132947977	Partial-misassembled
GCF_018070345.1&&&NZ_JAGPXX010000048.1_20	p__Actinobacteriota	0.957833333333333	p__Actinobacteriota	Correct-assignment	Phylum	0.917333333333333	0.985549132947977	Partial-misassembled
GCF_018070345.1&&&NZ_JAGPXX010000048.1_20	c__Actinomycetia	0.952671794871795	c__Actinomycetia	Correct-assignment	Class	0.917333333333333	0.985549132947977	Partial-misassembled
GCF_018070345.1&&&NZ_JAGPXX010000048.1_20	f__Streptomycetaceae	0.62902105932062	f__Streptomycetaceae	Correct-assignment	Family	0.917333333333333	0.985549132947977	Partial-misassembled
GCF_018070345.1&&&NZ_JAGPXX010000048.1_20	g__Streptomyces	0.71161428467091	g__Streptomyces	Correct-assignment	Genus	0.917333333333333	0.985549132947977	Partial-misassembled
GCF_018070365.1&&&NZ_JAGPXW010000001.1_110	o__Mycobacteriales	0.998826254168125	o__Mycobacteriales	Correct-assignment	Order	1	1	Complete
GCF_018070365.1&&&NZ_JAGPXW010000001.1_110	p__Actinobacteriota	0.999346198830409	p__Actinobacteriota	Correct-assignment	Phylum	1	1	Complete
GCF_018070385.1&&&NZ_JAGPXU010000028.1_86	g__Micromonospora	0.856082231394085	g__Micromonospora	Correct-assignment	Genus	1	1	Complete
GCF_018070385.1&&&NZ_JAGPXU010000028.1_86	f__Micromonosporaceae	0.996511614010601	f__Micromonosporaceae	Correct-assignment	Family	1	1	Complete
GCF_018070425.1&&&NZ_JAGPXS010000004.1_322	g__Micromonospora	0.875094273129509	g__Micromonospora	Correct-assignment	Genus	1	1	Complete
GCF_018070485.1&&&NZ_JAGPXP010000003.1_19	g__Micromonospora	0.889747024091259	g__Micromonospora	Correct-assignment	Genus	0.997142857142857	1.01159420289855	Complete
GCF_018070485.1&&&NZ_JAGPXP010000003.1_19	s__Micromonospora chalcea	0.51535484384078	s__Micromonospora chalcea	Correct-assignment	Species	0.997142857142857	1.01159420289855	Complete
GCF_018070485.1&&&NZ_JAGPXP010000003.1_19	o__Mycobacteriales	0.999570866224662	o__Mycobacteriales	Correct-assignment	Order	0.997142857142857	1.01159420289855	Complete
GCF_018070505.1&&&NZ_JAGPXR010000004.1_89	f__Micromonosporaceae	0.997920342057914	f__Micromonosporaceae	Correct-assignment	Family	0.997142857142857	1.01159420289855	Complete
GCF_018070505.1&&&NZ_JAGPXR010000004.1_89	p__Actinobacteriota	1	p__Actinobacteriota	Correct-assignment	Phylum	0.997142857142857	1.01159420289855	Complete
GCF_018070535.1&&&NZ_JAGPXM010000023.1_22	c__Actinomycetia	0.988821976571523	c__Actinomycetia	Correct-assignment	Class	0.925531914893617	0.945355191256831	Partial-misassembled
GCF_018070535.1&&&NZ_JAGPXM010000023.1_22	f__Streptomycetaceae	0.866709414685897	f__Streptomycetaceae	Correct-assignment	Family	0.925531914893617	0.945355191256831	Partial-misassembled
GCF_018070535.1&&&NZ_JAGPXM010000023.1_22	p__Actinobacteriota	0.995745519713262	p__Actinobacteriota	Correct-assignment	Phylum	0.925531914893617	0.945355191256831	Partial-misassembled
GCF_018070535.1&&&NZ_JAGPXM010000023.1_22	o__Streptomycetales	0.817049656817882	o__Streptomycetales	Correct-assignment	Order	0.925531914893617	0.945355191256831	Partial-misassembled
GCF_018070535.1&&&NZ_JAGPXM010000023.1_22	g__Streptomyces	0.859134111887238	g__Streptomyces	Correct-assignment	Genus	0.925531914893617	0.945355191256831	Partial-misassembled
GCF_018070565.1&&&NZ_JAGPXL010000009.1_187	g__Streptomyces	0.907348305294637	g__Streptomyces	Correct-assignment	Genus	0.928	0.93048128342246	Partial-misassembled
GCF_018070565.1&&&NZ_JAGPXL010000009.1_187	c__Actinomycetia	0.996390312734511	c__Actinomycetia	Correct-assignment	Class	0.928	0.93048128342246	Partial-misassembled
GCF_018070565.1&&&NZ_JAGPXL010000009.1_187	f__Streptomycetaceae	0.967965592582043	f__Streptomycetaceae	Correct-assignment	Family	0.928	0.93048128342246	Partial-misassembled
GCF_018070565.1&&&NZ_JAGPXL010000009.1_187	o__Streptomycetales	0.9509300868125	o__Streptomycetales	Correct-assignment	Order	0.928	0.93048128342246	Partial-misassembled
GCF_018070565.1&&&NZ_JAGPXL010000009.1_187	p__Actinobacteriota	0.999	p__Actinobacteriota	Correct-assignment	Phylum	0.928	0.93048128342246	Partial-misassembled
GCF_018070605.1&&&NZ_JAGPXJ010000027.1_22	f__Streptomycetaceae	0.567951231464835	f__Streptomycetaceae	Correct-assignment	Family	0.880102040816326	0.9375	Partial-misassembled
GCF_018070605.1&&&NZ_JAGPXJ010000027.1_22	o__Streptomycetales	0.631166115825783	o__Streptomycetales	Correct-assignment	Order	0.880102040816326	0.9375	Partial-misassembled
GCF_018070605.1&&&NZ_JAGPXJ010000027.1_22	p__Actinobacteriota	0.995717741935484	p__Actinobacteriota	Correct-assignment	Phylum	0.880102040816326	0.9375	Partial-misassembled
GCF_018070605.1&&&NZ_JAGPXJ010000027.1_22	g__Streptomyces	0.498089968860787	g__Streptomyces	Correct-assignment	Genus	0.880102040816326	0.9375	Partial-misassembled
GCF_018070605.1&&&NZ_JAGPXJ010000027.1_22	c__Actinomycetia	0.998461538461538	c__Actinomycetia	Correct-assignment	Class	0.880102040816326	0.9375	Partial-misassembled
GCF_018070615.1&&&NZ_JAGQDP010000001.1_2570	o__Lactobacillales	0.999995864332724	o__Lactobacillales	Correct-assignment	Order	0.994285714285714	1.0028818443804	Complete
GCF_018070615.1&&&NZ_JAGQDP010000001.1_2570	f__Enterococcaceae	0.999834375369242	f__Enterococcaceae	Correct-assignment	Family	0.994285714285714	1.0028818443804	Complete
GCF_018070615.1&&&NZ_JAGQDP010000001.1_2570	s__Enterococcus_B faecium	0.889392492927563	s__Enterococcus_B faecium	Correct-assignment	Species	0.994285714285714	1.0028818443804	Complete
GCF_018070665.1&&&NZ_JAGPXH010000001.1_23	p__Actinobacteriota	0.988514750482492	p__Actinobacteriota	Correct-assignment	Phylum	0.912928759894459	0.945355191256831	Partial-misassembled
GCF_018070665.1&&&NZ_JAGPXH010000001.1_23	g__Streptomyces	0.914759859745505	g__Streptomyces	Correct-assignment	Genus	0.912928759894459	0.945355191256831	Partial-misassembled
GCF_018070665.1&&&NZ_JAGPXH010000001.1_23	c__Actinomycetia	0.991197368421053	c__Actinomycetia	Correct-assignment	Class	0.912928759894459	0.945355191256831	Partial-misassembled
GCF_018070665.1&&&NZ_JAGPXH010000001.1_23	s__Cellulosimicrobium funkei	0.0330762060335815	s__Streptomyces anulatus	Wrong-assignment	Species	0.912928759894459	0.945355191256831	Partial-misassembled
GCF_018070665.1&&&NZ_JAGPXH010000001.1_23	o__Streptomycetales	0.913893390198414	o__Streptomycetales	Correct-assignment	Order	0.912928759894459	0.945355191256831	Partial-misassembled
GCF_018070665.1&&&NZ_JAGPXH010000001.1_23	f__Streptomycetaceae	0.906650365417751	f__Streptomycetaceae	Correct-assignment	Family	0.912928759894459	0.945355191256831	Partial-misassembled
GCF_018070665.1&&&NZ_JAGPXH010000005.1_83	p__Actinobacteriota	0.971333333333333	p__Actinobacteriota	Correct-assignment	Phylum	0.963788300835655	0.920212765957447	Partial-misassembled
GCF_018070665.1&&&NZ_JAGPXH010000005.1_83	o__Streptomycetales	0.821377900410128	o__Streptomycetales	Correct-assignment	Order	0.963788300835655	0.920212765957447	Partial-misassembled
GCF_018070665.1&&&NZ_JAGPXH010000005.1_83	s__Marihabitans melonis	0.0370528057767595	s__Streptomyces anulatus	Wrong-assignment	Species	0.963788300835655	0.920212765957447	Partial-misassembled
GCF_018070665.1&&&NZ_JAGPXH010000005.1_83	c__Actinomycetia	0.963159090909091	c__Actinomycetia	Correct-assignment	Class	0.963788300835655	0.920212765957447	Partial-misassembled
GCF_018070665.1&&&NZ_JAGPXH010000005.1_83	f__Streptomycetaceae	0.814246374819507	f__Streptomycetaceae	Correct-assignment	Family	0.963788300835655	0.920212765957447	Partial-misassembled
GCF_018070665.1&&&NZ_JAGPXH010000005.1_83	g__Streptomyces	0.837902301912413	g__Streptomyces	Correct-assignment	Genus	0.963788300835655	0.920212765957447	Partial-misassembled
GCF_018070675.1&&&NZ_JAGPXK010000002.1_240	o__Myxococcales	0.0740833333333333	o__Streptosporangiales	Wrong-assignment	Order	0.596112311015119	1	Partial-misassembled
GCF_018070675.1&&&NZ_JAGPXK010000002.1_240	p__Proteobacteria	0.208428571428571	p__Actinobacteriota	Wrong-assignment	Phylum	0.596112311015119	1	Partial-misassembled
GCF_018070675.1&&&NZ_JAGPXK010000002.1_240	f__Myxococcaceae	0.0794	f__Streptosporangiaceae	Wrong-assignment	Family	0.596112311015119	1	Partial-misassembled
GCF_018070675.1&&&NZ_JAGPXK010000002.1_240	g__Edaphobacter	0.0193333333333333	g__Nocardiopsis	Wrong-assignment	Genus	0.596112311015119	1	Partial-misassembled
GCF_018070675.1&&&NZ_JAGPXK010000002.1_240	c__Gammaproteobacteria	0.15185	c__Actinomycetia	Wrong-assignment	Class	0.596112311015119	1	Partial-misassembled
GCF_018070675.1&&&NZ_JAGPXK010000016.1_7	f__Streptosporangiaceae	0.562442237592992	f__Streptosporangiaceae	Correct-assignment	Family	0.901595744680851	0.982608695652174	Partial-misassembled
GCF_018070675.1&&&NZ_JAGPXK010000016.1_7	p__Actinobacteriota	0.964845238095238	p__Actinobacteriota	Correct-assignment	Phylum	0.901595744680851	0.982608695652174	Partial-misassembled
GCF_018070675.1&&&NZ_JAGPXK010000016.1_7	c__Actinomycetia	0.948777705627706	c__Actinomycetia	Correct-assignment	Class	0.901595744680851	0.982608695652174	Partial-misassembled
GCF_018070675.1&&&NZ_JAGPXK010000016.1_7	o__Streptosporangiales	0.555852244273721	o__Streptosporangiales	Correct-assignment	Order	0.901595744680851	0.982608695652174	Partial-misassembled
GCF_018070675.1&&&NZ_JAGPXK010000016.1_7	g__Nocardiopsis	0.484264670120386	g__Nocardiopsis	Correct-assignment	Genus	0.901595744680851	0.982608695652174	Partial-misassembled
GCF_018070705.1&&&NZ_JAGQDQ010000001.1_2433	p__Firmicutes	1	p__Firmicutes	Correct-assignment	Phylum	0.994285714285714	1.0028818443804	Complete
GCF_018070705.1&&&NZ_JAGQDQ010000001.1_2433	g__Enterococcus_B	0.997119086416781	g__Enterococcus_B	Correct-assignment	Genus	0.994285714285714	1.0028818443804	Complete
GCF_018070725.1&&&NZ_JAGQDT010000001.1_256	f__Enterococcaceae	0.999834375369242	f__Enterococcaceae	Correct-assignment	Family	0.994285714285714	1.0028818443804	Complete
GCF_018070725.1&&&NZ_JAGQDT010000001.1_256	o__Lactobacillales	0.999995864332724	o__Lactobacillales	Correct-assignment	Order	0.994285714285714	1.0028818443804	Complete
GCF_018070745.1&&&NZ_JAGPXG010000150.1_1	s__Marihabitans melonis	0.0456118232976343	s__Streptomyces anulatus	Wrong-assignment	Species	1	0.890489913544669	Partial-misassembled
GCF_018070745.1&&&NZ_JAGPXG010000150.1_1	g__Streptomyces	0.813904110261008	g__Streptomyces	Correct-assignment	Genus	1	0.890489913544669	Partial-misassembled
GCF_018070745.1&&&NZ_JAGPXG010000150.1_1	p__Actinobacteriota	0.963666666666667	p__Actinobacteriota	Correct-assignment	Phylum	1	0.890489913544669	Partial-misassembled
GCF_018070745.1&&&NZ_JAGPXG010000150.1_1	f__Streptomycetaceae	0.714146437939812	f__Streptomycetaceae	Correct-assignment	Family	1	0.890489913544669	Partial-misassembled
GCF_018070745.1&&&NZ_JAGPXG010000150.1_1	o__Streptomycetales	0.698023679810115	o__Streptomycetales	Correct-assignment	Order	1	0.890489913544669	Partial-misassembled
GCF_018070745.1&&&NZ_JAGPXG010000150.1_1	c__Actinomycetia	0.945833333333333	c__Actinomycetia	Correct-assignment	Class	1	0.890489913544669	Partial-misassembled
GCF_018070765.1&&&NZ_JAGQDR010000001.1_171	c__Bacilli	1	c__Bacilli	Correct-assignment	Class	0.994285714285714	1.0028818443804	Complete
GCF_018070805.1&&&NZ_JAGQDU010000001.1_2771	o__Lactobacillales	0.999995864332724	o__Lactobacillales	Correct-assignment	Order	0.994285714285714	1.0028818443804	Complete
GCF_018070805.1&&&NZ_JAGQDU010000001.1_2771	c__Bacilli	1	c__Bacilli	Correct-assignment	Class	0.994285714285714	1.0028818443804	Complete
GCF_018070805.1&&&NZ_JAGQDU010000001.1_2771	g__Enterococcus_B	0.997119086416781	g__Enterococcus_B	Correct-assignment	Genus	0.994285714285714	1.0028818443804	Complete
GCF_018070825.1&&&NZ_JAGQDW010000001.1_2637	o__Lactobacillales	0.999995864332724	o__Lactobacillales	Correct-assignment	Order	0.994285714285714	1.0028818443804	Complete
GCF_018070855.1&&&NZ_JAGQDV010000001.1_2524	s__Enterococcus_B faecium	0.889392492927563	s__Enterococcus_B faecium	Correct-assignment	Species	0.994285714285714	1.0028818443804	Complete
GCF_018070855.1&&&NZ_JAGQDV010000001.1_2524	o__Lactobacillales	0.999995864332724	o__Lactobacillales	Correct-assignment	Order	0.994285714285714	1.0028818443804	Complete
GCF_018070855.1&&&NZ_JAGQDV010000001.1_2524	c__Bacilli	1	c__Bacilli	Correct-assignment	Class	0.994285714285714	1.0028818443804	Complete
GCF_018070855.1&&&NZ_JAGQDV010000001.1_2524	g__Enterococcus_B	0.997119086416781	g__Enterococcus_B	Correct-assignment	Genus	0.994285714285714	1.0028818443804	Complete
GCF_018070885.1&&&NZ_JAGQDY010000001.1_2586	s__Enterococcus_B faecium	0.889392492927563	s__Enterococcus_B faecium	Correct-assignment	Species	0.994285714285714	1.0028818443804	Complete
GCF_018070905.1&&&NZ_JAGQDZ010000001.1_2565	f__Enterococcaceae	0.999834375369242	f__Enterococcaceae	Correct-assignment	Family	0.994285714285714	1.0028818443804	Complete
GCF_018070905.1&&&NZ_JAGQDZ010000001.1_2565	p__Firmicutes	1	p__Firmicutes	Correct-assignment	Phylum	0.994285714285714	1.0028818443804	Complete
GCF_018070905.1&&&NZ_JAGQDZ010000001.1_2565	c__Bacilli	1	c__Bacilli	Correct-assignment	Class	0.994285714285714	1.0028818443804	Complete
GCF_018070925.1&&&NZ_JAGQEA010000001.1_2657	f__Enterococcaceae	0.999834375369242	f__Enterococcaceae	Correct-assignment	Family	0.994285714285714	1.0028818443804	Complete
GCF_018070965.1&&&NZ_JAGQEB010000001.1_2621	g__Enterococcus_B	0.997119086416781	g__Enterococcus_B	Correct-assignment	Genus	0.994285714285714	1.0028818443804	Complete
GCF_018070965.1&&&NZ_JAGQEB010000001.1_2621	o__Lactobacillales	0.999995864332724	o__Lactobacillales	Correct-assignment	Order	0.994285714285714	1.0028818443804	Complete
GCF_018074945.1&&&NZ_CP072961.1_3474	o__Enterobacterales	1	o__Enterobacterales	Correct-assignment	Order	0.997167138810198	1	Complete
GCF_018075005.1&&&NZ_CP072945.1_3526	p__Proteobacteria	1	p__Proteobacteria	Correct-assignment	Phylum	0.997167138810198	1	Complete
GCF_018075005.1&&&NZ_CP072945.1_3526	s__Enterobacter hormaechei_A	0.496803348058776	s__Enterobacter hormaechei_A	Correct-assignment	Species	0.997167138810198	1	Complete
GCF_018075085.1&&&NZ_CP072949.1_1066	o__Enterobacterales	0.999999927415257	o__Enterobacterales	Correct-assignment	Order	0.997167138810198	1	Complete
GCF_018075245.1&&&NZ_CP072970.1_977	s__Enterobacter hormaechei_A	0.496803348058776	s__Enterobacter hormaechei_A	Correct-assignment	Species	0.997167138810198	1	Complete
GCF_018075245.1&&&NZ_CP072970.1_977	g__Enterobacter	0.701402697386806	g__Enterobacter	Correct-assignment	Genus	0.997167138810198	1	Complete
GCF_018075245.1&&&NZ_CP072970.1_977	o__Enterobacterales	1	o__Enterobacterales	Correct-assignment	Order	0.997167138810198	1	Complete
GCF_018075245.1&&&NZ_CP072972.1_10	f__Enterobacteriaceae	0.999998298355077	f__Enterobacteriaceae	Correct-assignment	Family	0.997214484679666	1	Complete
GCF_018075245.1&&&NZ_CP072972.1_10	s__Yersinia pestis	0.361498311312507	s__Enterobacter hormaechei_A	Wrong-assignment	Species	0.997214484679666	1	Complete
GCF_018075285.1&&&NZ_CP072976.1_3006	o__Enterobacterales	0.999951151444699	o__Enterobacterales	Correct-assignment	Order	0.997175141242938	1	Complete
GCF_018075285.1&&&NZ_CP072976.1_3006	g__Escherichia	0.971147297511665	g__Escherichia	Correct-assignment	Genus	0.997175141242938	1	Complete
GCF_018075285.1&&&NZ_CP072976.1_3006	c__Gammaproteobacteria	0.999999963823168	c__Gammaproteobacteria	Correct-assignment	Class	0.997175141242938	1	Complete
GCF_018075305.1&&&NZ_CP072980.1_4586	o__Enterobacterales	0.999951151444699	o__Enterobacterales	Correct-assignment	Order	0.997175141242938	1	Complete
GCF_018075345.1&&&NZ_CP072986.1_1001	s__Escherichia coli	0.950005775533392	s__Escherichia coli	Correct-assignment	Species	0.997175141242938	1	Complete
GCF_018075365.1&&&NZ_CP073011.1_1843	c__Bacilli	0.999287878787879	c__Bacilli	Correct-assignment	Class	1	1.00289855072464	Complete
GCF_018075365.1&&&NZ_CP073011.1_1843	g__Virgibacillus	0.899988298457656	g__Virgibacillus	Correct-assignment	Genus	1	1.00289855072464	Complete
GCF_018080005.1&&&NZ_CP073015.1_2389	p__Bacteroidota	0.95538961038961	p__Bacteroidota	Correct-assignment	Phylum	0.988269794721408	1.00297619047619	Complete
GCF_018085225.1&&&NZ_CP072539.1_1154	g__Escherichia	0.870150690550731	g__Escherichia	Correct-assignment	Genus	0.997175141242938	1	Complete
GCF_018085225.1&&&NZ_CP072539.1_1154	s__Escherichia coli	0.85665523615561	s__Escherichia coli	Correct-assignment	Species	0.997175141242938	1	Complete
GCF_018085225.1&&&NZ_CP072539.1_1154	o__Enterobacterales	0.999968799106546	o__Enterobacterales	Correct-assignment	Order	0.997175141242938	1	Complete
GCF_018092585.1&&&NZ_JABJXH010000020.1_52	s__Klebsiella michiganensis	0.178123963380615	s__Klebsiella michiganensis	Correct-assignment	Species	0.997167138810198	1	Complete
GCF_018092635.1&&&NZ_JABJXI010000019.1_52	p__Proteobacteria	1	p__Proteobacteria	Correct-assignment	Phylum	0.997167138810198	1	Complete
GCF_018092635.1&&&NZ_JABJXI010000019.1_52	f__Enterobacteriaceae	0.99993808630394	f__Enterobacteriaceae	Correct-assignment	Family	0.997167138810198	1	Complete
GCF_018092635.1&&&NZ_JABJXI010000019.1_52	s__Klebsiella michiganensis	0.178123963380615	s__Klebsiella michiganensis	Correct-assignment	Species	0.997167138810198	1	Complete
GCF_018092635.1&&&NZ_JABJXI010000019.1_52	o__Enterobacterales	0.999999656888984	o__Enterobacterales	Correct-assignment	Order	0.997167138810198	1	Complete
GCF_018093065.1&&&NZ_CP070991.1_733	g__Staphylococcus	0.999982176672459	g__Staphylococcus	Correct-assignment	Genus	1.00574712643678	1	Complete
GCF_018093065.1&&&NZ_CP070991.1_733	p__Firmicutes	1	p__Firmicutes	Correct-assignment	Phylum	1.00574712643678	1	Complete
GCF_018093105.1&&&NZ_CP071100.1_1157	g__Staphylococcus	0.999982176672459	g__Staphylococcus	Correct-assignment	Genus	1.00574712643678	1	Complete
GCF_018093105.1&&&NZ_CP071100.1_1157	s__Staphylococcus aureus	0.986073205868497	s__Staphylococcus aureus	Correct-assignment	Species	1.00574712643678	1	Complete
GCF_018093105.1&&&NZ_CP071100.1_1157	f__Staphylococcaceae	0.999993905376001	f__Staphylococcaceae	Correct-assignment	Family	1.00574712643678	1	Complete
GCF_018093205.1&&&NZ_CP071102.1_657	s__Staphylococcus aureus	0.986073205868497	s__Staphylococcus aureus	Correct-assignment	Species	1.00574712643678	1	Complete
GCF_018093205.1&&&NZ_CP071102.1_657	f__Staphylococcaceae	0.999993905376001	f__Staphylococcaceae	Correct-assignment	Family	1.00574712643678	1	Complete
GCF_018093225.1&&&NZ_CP071104.1_1122	p__Firmicutes	1	p__Firmicutes	Correct-assignment	Phylum	1.00574712643678	1	Complete
GCF_018093225.1&&&NZ_CP071104.1_1122	c__Bacilli	0.999999781737124	c__Bacilli	Correct-assignment	Class	1.00574712643678	1	Complete
GCF_018093225.1&&&NZ_CP071104.1_1122	g__Staphylococcus	0.999982176672459	g__Staphylococcus	Correct-assignment	Genus	1.00574712643678	1	Complete
GCF_018093225.1&&&NZ_CP071104.1_1122	s__Staphylococcus aureus	0.986073205868497	s__Staphylococcus aureus	Correct-assignment	Species	1.00574712643678	1	Complete
GCF_018094665.1&&&NZ_WLVO01000042.1_25	c__Gammaproteobacteria	1	c__Gammaproteobacteria	Correct-assignment	Class	1	1.00280898876405	Complete
GCF_018094685.1&&&NZ_WLVQ01000045.1_25	o__Enterobacterales	0.999991129730155	o__Enterobacterales	Correct-assignment	Order	1	1.00280898876405	Complete
GCF_018094705.1&&&NZ_WLVP01000048.1_25	p__Proteobacteria	1	p__Proteobacteria	Correct-assignment	Phylum	1	1.00280898876405	Complete
GCF_018094705.1&&&NZ_WLVP01000048.1_25	c__Gammaproteobacteria	1	c__Gammaproteobacteria	Correct-assignment	Class	1	1.00280898876405	Complete
GCF_018094765.1&&&NZ_WNLH01000010.1_183	p__Proteobacteria	1	p__Proteobacteria	Correct-assignment	Phylum	0.997183098591549	1.0028328611898	Complete
GCF_018094765.1&&&NZ_WNLH01000010.1_183	o__Enterobacterales	0.999917776069587	o__Enterobacterales	Correct-assignment	Order	0.997183098591549	1.0028328611898	Complete
GCF_018094775.1&&&NZ_WOCB01000003.1_278	f__Aeromonadaceae	0.999191232653017	f__Aeromonadaceae	Correct-assignment	Family	0.997183098591549	1.0028328611898	Complete
GCF_018094775.1&&&NZ_WOCB01000003.1_278	g__Aeromonas	0.997633678599516	g__Aeromonas	Correct-assignment	Genus	0.997183098591549	1.0028328611898	Complete
GCF_018094775.1&&&NZ_WOCB01000003.1_278	p__Proteobacteria	1	p__Proteobacteria	Correct-assignment	Phylum	0.997183098591549	1.0028328611898	Complete
GCF_018094805.1&&&NZ_WOCC01000003.1_285	p__Proteobacteria	1	p__Proteobacteria	Correct-assignment	Phylum	0.997183098591549	1.0028328611898	Complete
GCF_018094805.1&&&NZ_WOCC01000003.1_285	g__Aeromonas	0.997633678599516	g__Aeromonas	Correct-assignment	Genus	0.997183098591549	1.0028328611898	Complete
GCF_018094925.1&&&NZ_VASW01000006.1_152	c__Gammaproteobacteria	0.999999963823168	c__Gammaproteobacteria	Correct-assignment	Class	0.997175141242938	1	Complete
GCF_018094925.1&&&NZ_VASW01000006.1_152	f__Enterobacteriaceae	0.999998605744745	f__Enterobacteriaceae	Correct-assignment	Family	0.997175141242938	1	Complete
GCF_018094945.1&&&NZ_VASY01000006.1_4	p__Proteobacteria	1	p__Proteobacteria	Correct-assignment	Phylum	0.997175141242938	1	Complete
GCF_018094945.1&&&NZ_VASY01000006.1_4	s__Escherichia coli	0.950005775533392	s__Escherichia coli	Correct-assignment	Species	0.997175141242938	1	Complete
GCF_018094955.1&&&NZ_VASV01000014.1_126	g__Escherichia	0.971147297511665	g__Escherichia	Correct-assignment	Genus	0.997175141242938	1	Complete
GCF_018095005.1&&&NZ_VASX01000007.1_147	g__Escherichia	0.971147297511665	g__Escherichia	Correct-assignment	Genus	0.997175141242938	1	Complete
GCF_018095025.1&&&NZ_VASU01000005.1_170	s__Escherichia coli	0.950005775533392	s__Escherichia coli	Correct-assignment	Species	0.997175141242938	1	Complete
GCF_018095025.1&&&NZ_VASU01000005.1_170	o__Enterobacterales	0.999951151444699	o__Enterobacterales	Correct-assignment	Order	0.997175141242938	1	Complete
GCF_018095045.1&&&NZ_VASR01000006.1_122	o__Enterobacterales	0.999951151444699	o__Enterobacterales	Correct-assignment	Order	0.997175141242938	1	Complete
GCF_018095045.1&&&NZ_VASR01000006.1_122	s__Escherichia coli	0.950005775533392	s__Escherichia coli	Correct-assignment	Species	0.997175141242938	1	Complete
GCF_018095045.1&&&NZ_VASR01000006.1_122	g__Escherichia	0.971147297511665	g__Escherichia	Correct-assignment	Genus	0.997175141242938	1	Complete
GCF_018095065.1&&&NZ_VAST01000009.1_158	c__Gammaproteobacteria	0.999999963823168	c__Gammaproteobacteria	Correct-assignment	Class	0.997175141242938	1	Complete
GCF_018095085.1&&&NZ_VASS01000043.1_4	g__Escherichia	0.971147297511665	g__Escherichia	Correct-assignment	Genus	0.997175141242938	1	Complete
GCF_018095225.1&&&NZ_VASO01000021.1_4	s__Escherichia coli	0.950005775533392	s__Escherichia coli	Correct-assignment	Species	0.997175141242938	1	Complete
GCF_018095225.1&&&NZ_VASO01000021.1_4	f__Enterobacteriaceae	0.999998605744745	f__Enterobacteriaceae	Correct-assignment	Family	0.997175141242938	1	Complete
GCF_018095225.1&&&NZ_VASO01000021.1_4	c__Gammaproteobacteria	0.999999963823168	c__Gammaproteobacteria	Correct-assignment	Class	0.997175141242938	1	Complete
GCF_018095225.1&&&NZ_VASO01000021.1_4	g__Escherichia	0.971147297511665	g__Escherichia	Correct-assignment	Genus	0.997175141242938	1	Complete
GCF_018095265.1&&&NZ_VASM01000018.1_79	p__Proteobacteria	1	p__Proteobacteria	Correct-assignment	Phylum	0.997175141242938	1	Complete
GCF_018095275.1&&&NZ_VASN01000007.1_164	p__Proteobacteria	1	p__Proteobacteria	Correct-assignment	Phylum	0.997175141242938	1	Complete
GCF_018095305.1&&&NZ_VASL01000010.1_4	s__Escherichia coli	0.950005775533392	s__Escherichia coli	Correct-assignment	Species	0.997175141242938	1	Complete
GCF_018095305.1&&&NZ_VASL01000010.1_4	o__Enterobacterales	0.999951151444699	o__Enterobacterales	Correct-assignment	Order	0.997175141242938	1	Complete
GCF_018095725.1&&&NZ_WLVV01000025.1_67	g__Pectobacterium	0.921370704771909	g__Pectobacterium	Correct-assignment	Genus	1	1.00280898876405	Complete
GCF_018095725.1&&&NZ_WLVV01000025.1_67	c__Gammaproteobacteria	1	c__Gammaproteobacteria	Correct-assignment	Class	1	1.00280898876405	Complete
GCF_018095725.1&&&NZ_WLVV01000025.1_67	s__Pectobacterium carotovorum	0.280562216299004	s__Pectobacterium carotovorum	Correct-assignment	Species	1	1.00280898876405	Complete
GCF_018095765.1&&&NZ_WLVT01000026.1_67	f__Enterobacteriaceae	0.998657338820304	f__Enterobacteriaceae	Correct-assignment	Family	1	1.00280898876405	Complete
GCF_018095765.1&&&NZ_WLVT01000026.1_67	o__Enterobacterales	0.999991129730155	o__Enterobacterales	Correct-assignment	Order	1	1.00280898876405	Complete
GCF_018100775.1&&&NZ_JAGJDZ010000004.1_243	p__Proteobacteria	0.999909090909091	p__Proteobacteria	Correct-assignment	Phylum	1.01133144475921	1.00280898876405	Complete
GCF_018100775.1&&&NZ_JAGJDZ010000004.1_243	f__Shewanellaceae	0.979640475433689	f__Shewanellaceae	Correct-assignment	Family	1.01133144475921	1.00280898876405	Complete
GCF_018100805.1&&&NZ_JAGJEA010000012.1_88	p__Bacteroidota	1	p__Bacteroidota	Correct-assignment	Phylum	0.99702380952381	1	Complete
GCF_018100855.1&&&NZ_JAGJEB010000001.1_53	c__Bacteroidia	0.999967741935484	c__Bacteroidia	Correct-assignment	Class	0.997041420118343	1.00297619047619	Complete
GCF_018100855.1&&&NZ_JAGJEB010000001.1_53	f__Flavobacteriaceae	0.987183824560032	f__Flavobacteriaceae	Correct-assignment	Family	0.997041420118343	1.00297619047619	Complete
GCF_018100875.1&&&NZ_JAGJEF010000049.1_38	o__Enterobacterales	0.987167593400096	o__Enterobacterales	Correct-assignment	Order	0.997142857142857	0.991477272727273	Complete
GCF_018100875.1&&&NZ_JAGJEF010000049.1_38	c__Gammaproteobacteria	0.999	c__Gammaproteobacteria	Correct-assignment	Class	0.997142857142857	0.991477272727273	Complete
GCF_018100885.1&&&NZ_JAGJEE010000018.1_73	c__Gammaproteobacteria	0.999	c__Gammaproteobacteria	Correct-assignment	Class	0.997142857142857	0.991477272727273	Complete
GCF_018100885.1&&&NZ_JAGJEE010000018.1_73	p__Proteobacteria	0.999857142857143	p__Proteobacteria	Correct-assignment	Phylum	0.997142857142857	0.991477272727273	Complete
GCF_018100905.1&&&NZ_JAGJEG010000001.1_332	c__Gammaproteobacteria	0.995905404135338	c__Gammaproteobacteria	Correct-assignment	Class	0.997126436781609	0.985422740524781	Complete
GCF_018100905.1&&&NZ_JAGJEG010000001.1_332	f__Alteromonadaceae	0.986164469273805	f__Alteromonadaceae	Correct-assignment	Family	0.997126436781609	0.985422740524781	Complete
GCF_018100925.1&&&NZ_JAGJEH010000008.1_275	g__Pseudoalteromonas	0.978062812111011	g__Pseudoalteromonas	Correct-assignment	Genus	0.98	0.966197183098592	Complete
GCF_018100925.1&&&NZ_JAGJEH010000008.1_275	o__Enterobacterales	0.999778488995925	o__Enterobacterales	Correct-assignment	Order	0.98	0.966197183098592	Complete
GCF_018100925.1&&&NZ_JAGJEH010000008.1_275	p__Proteobacteria	1	p__Proteobacteria	Correct-assignment	Phylum	0.98	0.966197183098592	Complete
GCF_018100955.1&&&NZ_JAGJED010000023.1_33	f__Alteromonadaceae	0.992513288938272	f__Alteromonadaceae	Correct-assignment	Family	0.98	0.966197183098592	Complete
GCF_018100955.1&&&NZ_JAGJED010000023.1_33	p__Proteobacteria	1	p__Proteobacteria	Correct-assignment	Phylum	0.98	0.966197183098592	Complete
GCF_018100975.1&&&NZ_JAGJEL010000003.1_269	p__Proteobacteria	1	p__Proteobacteria	Correct-assignment	Phylum	0.98	0.979768786127168	Complete
GCF_018100975.1&&&NZ_JAGJEL010000003.1_269	g__Pseudoalteromonas	0.977977267997761	g__Pseudoalteromonas	Correct-assignment	Genus	0.98	0.979768786127168	Complete
GCF_018100975.1&&&NZ_JAGJEL010000003.1_269	c__Gammaproteobacteria	1	c__Gammaproteobacteria	Correct-assignment	Class	0.98	0.979768786127168	Complete
GCF_018101015.1&&&NZ_JAGJEK010000001.1_73	g__Pseudoalteromonas	0.961791464052414	g__Pseudoalteromonas	Correct-assignment	Genus	0.997142857142857	0.991477272727273	Complete
GCF_018101025.1&&&NZ_JAGJEJ010000002.1_4	c__Gammaproteobacteria	0.99999375	c__Gammaproteobacteria	Correct-assignment	Class	0.988505747126437	0.988505747126437	Complete
GCF_018101025.1&&&NZ_JAGJEJ010000002.1_4	o__Enterobacterales	0.999535019665684	o__Enterobacterales	Correct-assignment	Order	0.988505747126437	0.988505747126437	Complete
GCF_018101075.1&&&NZ_JAGQEJ010000005.1_116	g__Alistipes	0.997127389883544	g__Alistipes	Correct-assignment	Genus	0.997041420118343	0.997041420118343	Complete
GCF_018101075.1&&&NZ_JAGQEJ010000005.1_116	p__Bacteroidota	0.999777777777778	p__Bacteroidota	Correct-assignment	Phylum	0.997041420118343	0.997041420118343	Complete
GCF_018101095.1&&&NZ_JAGQEH010000003.1_482	f__Paenibacillaceae	0.992364673873443	f__Paenibacillaceae	Correct-assignment	Family	0.991525423728814	0.994334277620397	Complete
GCF_018101095.1&&&NZ_JAGQEH010000003.1_482	g__Paenibacillus_A	0.736870283660566	g__Paenibacillus_A	Correct-assignment	Genus	0.991525423728814	0.994334277620397	Complete
GCF_018101115.1&&&NZ_JAGEUG010000001.1_1036	f__Rhodobacteraceae	0.999603294987618	f__Rhodobacteraceae	Correct-assignment	Family	1.00280898876405	1.00564971751412	Complete
GCF_018101115.1&&&NZ_JAGEUG010000001.1_1036	o__Rhodobacterales	0.999461777379399	o__Rhodobacterales	Correct-assignment	Order	1.00280898876405	1.00564971751412	Complete
GCF_018101125.2&&&NZ_JAELVF020000003.1_14	o__Streptomycetales	0.614273628712097	o__Streptomycetales	Correct-assignment	Order	0.903141361256545	0.922459893048128	Partial-misassembled
GCF_018101125.2&&&NZ_JAELVF020000003.1_14	c__Actinomycetia	0.960023776223776	c__Actinomycetia	Correct-assignment	Class	0.903141361256545	0.922459893048128	Partial-misassembled
GCF_018101125.2&&&NZ_JAELVF020000003.1_14	g__Streptomyces	0.518211800615061	g__Streptomyces	Correct-assignment	Genus	0.903141361256545	0.922459893048128	Partial-misassembled
GCF_018101125.2&&&NZ_JAELVF020000003.1_14	p__Actinobacteriota	0.980125	p__Actinobacteriota	Correct-assignment	Phylum	0.903141361256545	0.922459893048128	Partial-misassembled
GCF_018101125.2&&&NZ_JAELVF020000003.1_14	f__Streptomycetaceae	0.551788676588819	f__Streptomycetaceae	Correct-assignment	Family	0.903141361256545	0.922459893048128	Partial-misassembled
GCF_018101145.1&&&NZ_JAGQEI010000001.1_1201	o__Bacillales_B	0.81750463613366	o__Bacillales_B	Correct-assignment	Order	0.935393258426966	0.970845481049563	Partial-misassembled
GCF_018101145.1&&&NZ_JAGQEI010000001.1_1201	g__Weizmannia	0.655450758354345	g__Weizmannia	Correct-assignment	Genus	0.935393258426966	0.970845481049563	Partial-misassembled
GCF_018101145.1&&&NZ_JAGQEI010000001.1_1201	c__Bacilli	0.998868275862069	c__Bacilli	Correct-assignment	Class	0.935393258426966	0.970845481049563	Partial-misassembled
GCF_018101145.1&&&NZ_JAGQEI010000001.1_1201	f__Bacillaceae_C	0.673133235355963	f__Bacillaceae_C	Correct-assignment	Family	0.935393258426966	0.970845481049563	Partial-misassembled
GCF_018101145.1&&&NZ_JAGQEI010000001.1_1201	p__Firmicutes	0.995211764705882	p__Firmicutes	Correct-assignment	Phylum	0.935393258426966	0.970845481049563	Partial-misassembled
GCF_018101145.1&&&NZ_JAGQEI010000001.1_1201	s__Weizmannia coagulans	0.565792333645309	s__Weizmannia coagulans_A	Wrong-assignment	Species	0.935393258426966	0.970845481049563	Partial-misassembled
GCF_018101175.1&&&NZ_JAGEUH010000001.1_143	o__Rhodobacterales	0.995806721810628	o__Rhodobacterales	Correct-assignment	Order	1	1.0056657223796	Complete
GCF_018101175.1&&&NZ_JAGEUH010000001.1_143	p__Proteobacteria	1	p__Proteobacteria	Correct-assignment	Phylum	1	1.0056657223796	Complete
GCF_018101215.1&&&NZ_JAGEUF010000002.1_340	f__Rhodobacteraceae	0.999603294987618	f__Rhodobacteraceae	Correct-assignment	Family	1.00280898876405	1.00564971751412	Complete
GCF_018101215.1&&&NZ_JAGEUF010000002.1_340	o__Rhodobacterales	0.999461777379399	o__Rhodobacterales	Correct-assignment	Order	1.00280898876405	1.00564971751412	Complete
GCF_018101215.1&&&NZ_JAGEUF010000002.1_340	s__Phaeobacter inhibens	0.818330391053452	s__Phaeobacter inhibens	Correct-assignment	Species	1.00280898876405	1.00564971751412	Complete
GCF_018101235.1&&&NZ_JACYYN010000001.1_774	s__Priestia megaterium	0.625589306953816	s__Priestia megaterium	Correct-assignment	Species	1	0.994252873563218	Complete
GCF_018101235.1&&&NZ_JACYYN010000001.1_774	f__Bacillaceae_H	0.951530754362688	f__Bacillaceae_H	Correct-assignment	Family	1	0.994252873563218	Complete
GCF_018101235.1&&&NZ_JACYYN010000034.1_34	o__Bacillales	0.870945947660215	o__Bacillales	Correct-assignment	Order	0.93859649122807	0.930434782608696	Partial-misassembled
GCF_018101235.1&&&NZ_JACYYN010000034.1_34	c__Bacilli	0.967880604580605	c__Bacilli	Correct-assignment	Class	0.93859649122807	0.930434782608696	Partial-misassembled
GCF_018101235.1&&&NZ_JACYYN010000034.1_34	p__Firmicutes	0.957599424890729	p__Firmicutes	Correct-assignment	Phylum	0.93859649122807	0.930434782608696	Partial-misassembled
GCF_018101235.1&&&NZ_JACYYN010000034.1_34	g__Priestia	0.861022509856339	g__Priestia	Correct-assignment	Genus	0.93859649122807	0.930434782608696	Partial-misassembled
GCF_018101235.1&&&NZ_JACYYN010000034.1_34	f__Bacillaceae_H	0.795238477683636	f__Bacillaceae_H	Correct-assignment	Family	0.93859649122807	0.930434782608696	Partial-misassembled
GCF_018101235.1&&&NZ_JACYYN010000034.1_34	s__Priestia megaterium	0.647211504516417	s__Priestia megaterium	Correct-assignment	Species	0.93859649122807	0.930434782608696	Partial-misassembled
GCF_018101255.1&&&NZ_JACYYO010000005.1_85	s__Klebsiella pneumoniae	0.0334141282542863	s__Bacillus pumilus	Wrong-assignment	Species	0.846645367412141	0.759146341463415	Partial-misassembled
GCF_018101255.1&&&NZ_JACYYO010000005.1_85	o__Bryobacterales	0.0690833333333333	o__Bacillales	Wrong-assignment	Order	0.846645367412141	0.759146341463415	Partial-misassembled
GCF_018101255.1&&&NZ_JACYYO010000005.1_85	f__Bryobacteraceae	0.0775	f__Bacillaceae	Wrong-assignment	Family	0.846645367412141	0.759146341463415	Partial-misassembled
GCF_018101255.1&&&NZ_JACYYO010000005.1_85	g__Fusicatenibacter	0.0252895622895623	g__Bacillus	Wrong-assignment	Genus	0.846645367412141	0.759146341463415	Partial-misassembled
GCF_018101255.1&&&NZ_JACYYO010000005.1_85	p__Proteobacteria	0.445388888888889	p__Firmicutes	Wrong-assignment	Phylum	0.846645367412141	0.759146341463415	Partial-misassembled
GCF_018101255.1&&&NZ_JACYYO010000005.1_85	c__Gammaproteobacteria	0.320866666666667	c__Bacilli	Wrong-assignment	Class	0.846645367412141	0.759146341463415	Partial-misassembled
GCF_018101255.1&&&NZ_JACYYO010000012.1_23	g__Bacillus	0.990725654801515	g__Bacillus	Correct-assignment	Genus	1.0028818443804	1	Complete
GCF_018101275.1&&&NZ_JACYYP010000001.1_90	p__Firmicutes	0.999989795918367	p__Firmicutes	Correct-assignment	Phylum	1	1	Complete
GCF_018101275.1&&&NZ_JACYYP010000001.1_90	o__Bacillales	0.997774079871948	o__Bacillales	Correct-assignment	Order	1	1	Complete
GCF_018101275.1&&&NZ_JACYYP010000001.1_90	c__Bacilli	1	c__Bacilli	Correct-assignment	Class	1	1	Complete
GCF_018101295.1&&&NZ_JACYYQ010000015.1_33	s__Bacillus pumilus	0.295470736307474	s__Bacillus safensis	Wrong-assignment	Species	1	1	Complete
GCF_018101295.1&&&NZ_JACYYQ010000015.1_33	p__Firmicutes	0.999989795918367	p__Firmicutes	Correct-assignment	Phylum	1	1	Complete
GCF_018101315.1&&&NZ_JADBJR010000001.1_31	c__Gammaproteobacteria	0.99985	c__Gammaproteobacteria	Correct-assignment	Class	1	1	Complete
GCF_018101315.1&&&NZ_JADBJR010000001.1_31	p__Proteobacteria	0.999924435028249	p__Proteobacteria	Correct-assignment	Phylum	1	1	Complete
GCF_018101315.1&&&NZ_JADBJR010000001.1_31	g__Rhodanobacter	0.957894221023602	g__Rhodanobacter	Correct-assignment	Genus	1	1	Complete
GCF_018101315.1&&&NZ_JADBJR010000001.1_31	o__Xanthomonadales	0.996354309943418	o__Xanthomonadales	Correct-assignment	Order	1	1	Complete
GCF_018105825.1&&&NZ_SWLT01000001.1_65	s__Acinetobacter baumannii	0.940267269525633	s__Acinetobacter baumannii	Correct-assignment	Species	0.997142857142857	1	Complete
GCF_018105895.1&&&NZ_SWLQ01000009.1_63	s__Acinetobacter baumannii	0.940267269525633	s__Acinetobacter baumannii	Correct-assignment	Species	0.997142857142857	1	Complete
GCF_018105895.1&&&NZ_SWLQ01000009.1_63	c__Gammaproteobacteria	0.999999776486366	c__Gammaproteobacteria	Correct-assignment	Class	0.997142857142857	1	Complete
GCF_018105925.1&&&NZ_SWLR01000012.1_55	s__Acinetobacter baumannii	0.940267269525633	s__Acinetobacter baumannii	Correct-assignment	Species	0.997142857142857	1	Complete
GCF_018105945.1&&&NZ_SWLP01000011.1_81	o__Pseudomonadales	0.999997969538712	o__Pseudomonadales	Correct-assignment	Order	0.997142857142857	1	Complete
GCF_018105965.1&&&NZ_SWLO01000017.1_90	o__Pseudomonadales	0.999997969538712	o__Pseudomonadales	Correct-assignment	Order	0.997142857142857	1	Complete
GCF_018105965.1&&&NZ_SWLO01000017.1_90	s__Acinetobacter baumannii	0.940267269525633	s__Acinetobacter baumannii	Correct-assignment	Species	0.997142857142857	1	Complete
GCF_018105965.1&&&NZ_SWLO01000017.1_90	g__Acinetobacter	0.999984503921983	g__Acinetobacter	Correct-assignment	Genus	0.997142857142857	1	Complete
GCF_018105985.1&&&NZ_SWLM01000012.1_63	f__Moraxellaceae	0.999993100151741	f__Moraxellaceae	Correct-assignment	Family	0.997142857142857	1	Complete
GCF_018105985.1&&&NZ_SWLM01000012.1_63	o__Pseudomonadales	0.999997969538712	o__Pseudomonadales	Correct-assignment	Order	0.997142857142857	1	Complete
GCF_018106015.1&&&NZ_SWLN01000003.1_158	o__Pseudomonadales	0.999997969538712	o__Pseudomonadales	Correct-assignment	Order	0.997142857142857	1	Complete
GCF_018106055.1&&&NZ_SWLK01000010.1_63	o__Pseudomonadales	0.999997969538712	o__Pseudomonadales	Correct-assignment	Order	0.997142857142857	1	Complete
GCF_018106075.1&&&NZ_SWLI01000036.1_10	o__Chromatiales	0.07425	o__Pseudomonadales	Wrong-assignment	Order	0.65266106442577	0.710365853658537	Partial-misassembled
GCF_018106075.1&&&NZ_SWLI01000036.1_10	s__CAIVUX01 sp903909215	0.0175193452380952	s__Acinetobacter baumannii	Wrong-assignment	Species	0.65266106442577	0.710365853658537	Partial-misassembled
GCF_018106075.1&&&NZ_SWLI01000036.1_10	g__ER46	0.0264769230769231	g__Acinetobacter	Wrong-assignment	Genus	0.65266106442577	0.710365853658537	Partial-misassembled
GCF_018106075.1&&&NZ_SWLI01000036.1_10	p__Proteobacteria	0.497416666666667	p__Proteobacteria	Correct-assignment	Phylum	0.65266106442577	0.710365853658537	Partial-misassembled
GCF_018106075.1&&&NZ_SWLI01000036.1_10	c__Gammaproteobacteria	0.328	c__Gammaproteobacteria	Correct-assignment	Class	0.65266106442577	0.710365853658537	Partial-misassembled
GCF_018106075.1&&&NZ_SWLI01000036.1_10	f__Bryobacteraceae	0.0603	f__Moraxellaceae	Wrong-assignment	Family	0.65266106442577	0.710365853658537	Partial-misassembled
GCF_018106095.1&&&NZ_SWLJ01000010.1_63	g__Acinetobacter	0.999984503921983	g__Acinetobacter	Correct-assignment	Genus	0.997142857142857	1	Complete
GCF_018106125.1&&&NZ_SWLH01000010.1_81	p__Proteobacteria	1	p__Proteobacteria	Correct-assignment	Phylum	0.997142857142857	1	Complete
GCF_018106125.1&&&NZ_SWLH01000010.1_81	c__Gammaproteobacteria	0.999999776486366	c__Gammaproteobacteria	Correct-assignment	Class	0.997142857142857	1	Complete
GCF_018106125.1&&&NZ_SWLH01000010.1_81	s__Acinetobacter baumannii	0.940267269525633	s__Acinetobacter baumannii	Correct-assignment	Species	0.997142857142857	1	Complete
GCF_018106265.1&&&NZ_CP071154.1_1481	p__Firmicutes	0.99999143552554	p__Firmicutes	Correct-assignment	Phylum	0.997134670487106	1.00874635568513	Complete
GCF_018106265.1&&&NZ_CP071154.1_1481	g__Listeria	0.996794505821511	g__Listeria	Correct-assignment	Genus	0.997134670487106	1.00874635568513	Complete
GCF_018106265.1&&&NZ_CP071154.1_1481	o__Lactobacillales	0.999934198553606	o__Lactobacillales	Correct-assignment	Order	0.997134670487106	1.00874635568513	Complete
GCF_018106285.1&&&NZ_CP071155.1_1347	s__Listeria monocytogenes_B	0.463283116797992	s__Listeria innocua	Wrong-assignment	Species	0.997134670487106	1	Complete
GCF_018106305.1&&&NZ_CP071179.1_1318	o__Lactobacillales	0.999948450412495	o__Lactobacillales	Correct-assignment	Order	0.997134670487106	1	Complete
GCF_018106305.1&&&NZ_CP071179.1_1318	g__Listeria	0.995994300841829	g__Listeria	Correct-assignment	Genus	0.997134670487106	1	Complete
GCF_018106305.1&&&NZ_CP071179.1_1318	f__Listeriaceae	0.999688734012248	f__Listeriaceae	Correct-assignment	Family	0.997134670487106	1	Complete
GCF_018106325.1&&&NZ_CP071157.1_1475	o__Lactobacillales	0.999948450412495	o__Lactobacillales	Correct-assignment	Order	0.997134670487106	1	Complete
GCF_018106325.1&&&NZ_CP071157.1_1475	c__Bacilli	0.999999255675475	c__Bacilli	Correct-assignment	Class	0.997134670487106	1	Complete
GCF_018107685.1&&&NZ_CP064834.1_533	f__Coxiellaceae	0.278506556664848	f__Coxiellaceae	Correct-assignment	Family	0.988304093567251	0.974063400576369	Complete
GCF_018107685.1&&&NZ_CP064834.1_533	g__Coxiella	0.281089395075826	g__Coxiella	Correct-assignment	Genus	0.988304093567251	0.974063400576369	Complete
GCF_018107685.1&&&NZ_CP064834.1_533	o__Burkholderiales	0.213588156266799	o__Coxiellales	Wrong-assignment	Order	0.988304093567251	0.974063400576369	Complete
GCF_018107705.1&&&NZ_RPFV01000002.1_134	s__Pseudomonas aeruginosa	0.987161089332937	s__Pseudomonas aeruginosa	Correct-assignment	Species	1.01729106628242	1	Complete
GCF_018107715.1&&&NZ_SZQP01000024.1_62	f__Enterobacteriaceae	1	f__Enterobacteriaceae	Correct-assignment	Family	0.997183098591549	1.0028328611898	Complete
GCF_018107715.1&&&NZ_SZQP01000024.1_62	g__Citrobacter	0.705858977698203	g__Citrobacter	Correct-assignment	Genus	0.997183098591549	1.0028328611898	Complete
GCF_018107745.1&&&NZ_RMVH01000021.1_30	g__Macrococcus_B	0.952281657289021	g__Macrococcus_B	Correct-assignment	Genus	0.997175141242938	1.01152737752161	Complete
GCF_018107745.1&&&NZ_RMVH01000021.1_30	c__Bacilli	1	c__Bacilli	Correct-assignment	Class	0.997175141242938	1.01152737752161	Complete
GCF_018107785.1&&&NZ_SZQO01000005.1_4	p__Proteobacteria	1	p__Proteobacteria	Correct-assignment	Phylum	0.997183098591549	1.0028328611898	Complete
GCF_018107785.1&&&NZ_SZQO01000005.1_4	f__Enterobacteriaceae	1	f__Enterobacteriaceae	Correct-assignment	Family	0.997183098591549	1.0028328611898	Complete
GCF_018107795.1&&&NZ_VACE01000012.1_147	c__Gammaproteobacteria	1	c__Gammaproteobacteria	Correct-assignment	Class	0.997167138810198	1	Complete
GCF_018107795.1&&&NZ_VACE01000012.1_147	p__Proteobacteria	1	p__Proteobacteria	Correct-assignment	Phylum	0.997167138810198	1	Complete
GCF_018107825.1&&&NZ_VACD01000003.1_353	g__Klebsiella	0.911141658504631	g__Klebsiella	Correct-assignment	Genus	0.997167138810198	1	Complete
GCF_018107825.1&&&NZ_VACD01000003.1_353	f__Enterobacteriaceae	0.999999313344015	f__Enterobacteriaceae	Correct-assignment	Family	0.997167138810198	1	Complete
GCF_018107825.1&&&NZ_VACD01000003.1_353	c__Gammaproteobacteria	1	c__Gammaproteobacteria	Correct-assignment	Class	0.997167138810198	1	Complete
GCF_018107865.1&&&NZ_VACC01000011.1_137	s__Klebsiella pneumoniae	0.838754526156572	s__Klebsiella pneumoniae	Correct-assignment	Species	0.997167138810198	1	Complete
GCF_018107875.1&&&NZ_VACB01000037.1_39	o__Enterobacterales	0.999999927415257	o__Enterobacterales	Correct-assignment	Order	0.997167138810198	1	Complete
GCF_018107875.1&&&NZ_VACB01000037.1_39	c__Gammaproteobacteria	1	c__Gammaproteobacteria	Correct-assignment	Class	0.997167138810198	1	Complete
GCF_018107955.1&&&NZ_VACA01000037.1_39	s__Klebsiella pneumoniae	0.838754526156572	s__Klebsiella pneumoniae	Correct-assignment	Species	0.997167138810198	1	Complete
GCF_018108025.1&&&NZ_VABX01000012.1_145	s__Klebsiella pneumoniae	0.838754526156572	s__Klebsiella pneumoniae	Correct-assignment	Species	0.997167138810198	1	Complete
GCF_018108025.1&&&NZ_VABX01000012.1_145	g__Klebsiella	0.911141658504631	g__Klebsiella	Correct-assignment	Genus	0.997167138810198	1	Complete
GCF_018108045.1&&&NZ_VABZ01000012.1_135	o__Enterobacterales	0.999999927415257	o__Enterobacterales	Correct-assignment	Order	0.997167138810198	1	Complete
GCF_018108065.1&&&NZ_VABY01000009.1_136	g__Klebsiella	0.911141658504631	g__Klebsiella	Correct-assignment	Genus	0.997167138810198	1	Complete
GCF_018108065.1&&&NZ_VABY01000009.1_136	s__Klebsiella pneumoniae	0.838754526156572	s__Klebsiella pneumoniae	Correct-assignment	Species	0.997167138810198	1	Complete
GCF_018108075.1&&&NZ_VABV01000010.1_137	p__Proteobacteria	1	p__Proteobacteria	Correct-assignment	Phylum	0.997167138810198	1	Complete
GCF_018108125.1&&&NZ_VABW01000014.1_138	g__Klebsiella	0.911141658504631	g__Klebsiella	Correct-assignment	Genus	0.997167138810198	1	Complete
GCF_018108125.1&&&NZ_VABW01000019.1_42	o__Enterobacterales	1	o__Enterobacterales	Correct-assignment	Order	0.997214484679666	1	Complete
GCF_018108125.1&&&NZ_VABW01000019.1_42	g__Klebsiella	0.822363827497986	g__Klebsiella	Correct-assignment	Genus	0.997214484679666	1	Complete
GCF_018108125.1&&&NZ_VABW01000019.1_42	p__Proteobacteria	1	p__Proteobacteria	Correct-assignment	Phylum	0.997214484679666	1	Complete
GCF_018108165.1&&&NZ_VABU01000012.1_137	p__Proteobacteria	1	p__Proteobacteria	Correct-assignment	Phylum	0.997167138810198	1	Complete
GCF_018108245.1&&&NZ_VABT01000010.1_137	s__Klebsiella pneumoniae	0.838754526156572	s__Klebsiella pneumoniae	Correct-assignment	Species	0.997167138810198	1	Complete
GCF_018108245.1&&&NZ_VABT01000010.1_137	g__Klebsiella	0.911141658504631	g__Klebsiella	Correct-assignment	Genus	0.997167138810198	1	Complete
GCF_018108245.1&&&NZ_VABT01000010.1_137	f__Enterobacteriaceae	0.999999313344015	f__Enterobacteriaceae	Correct-assignment	Family	0.997167138810198	1	Complete
GCF_018108265.1&&&NZ_VABR01000019.1_110	f__Enterobacteriaceae	0.999999313344015	f__Enterobacteriaceae	Correct-assignment	Family	0.997167138810198	1	Complete
GCF_018108265.1&&&NZ_VABR01000019.1_110	g__Klebsiella	0.911141658504631	g__Klebsiella	Correct-assignment	Genus	0.997167138810198	1	Complete
GCF_018108265.1&&&NZ_VABR01000019.1_110	p__Proteobacteria	1	p__Proteobacteria	Correct-assignment	Phylum	0.997167138810198	1	Complete
GCF_018108285.1&&&NZ_VABS01000010.1_137	p__Proteobacteria	1	p__Proteobacteria	Correct-assignment	Phylum	0.997167138810198	1	Complete
GCF_018108285.1&&&NZ_VABS01000010.1_137	f__Enterobacteriaceae	0.999999313344015	f__Enterobacteriaceae	Correct-assignment	Family	0.997167138810198	1	Complete
GCF_018108285.1&&&NZ_VABS01000010.1_137	s__Klebsiella pneumoniae	0.838754526156572	s__Klebsiella pneumoniae	Correct-assignment	Species	0.997167138810198	1	Complete
GCF_018108285.1&&&NZ_VABS01000010.1_137	g__Klebsiella	0.911141658504631	g__Klebsiella	Correct-assignment	Genus	0.997167138810198	1	Complete
GCF_018108305.1&&&NZ_VABQ01000004.1_310	f__Enterobacteriaceae	0.999999313344015	f__Enterobacteriaceae	Correct-assignment	Family	0.997167138810198	1	Complete
GCF_018108325.1&&&NZ_VABO01000010.1_137	p__Proteobacteria	1	p__Proteobacteria	Correct-assignment	Phylum	0.997167138810198	1	Complete
GCF_018108325.1&&&NZ_VABO01000010.1_137	g__Klebsiella	0.911141658504631	g__Klebsiella	Correct-assignment	Genus	0.997167138810198	1	Complete
GCF_018108345.1&&&NZ_VABP01000012.1_147	o__Enterobacterales	0.999999927415257	o__Enterobacterales	Correct-assignment	Order	0.997167138810198	1	Complete
GCF_018108375.1&&&NZ_VABM01000014.1_137	s__Klebsiella pneumoniae	0.838754526156572	s__Klebsiella pneumoniae	Correct-assignment	Species	0.997167138810198	1	Complete
GCF_018108375.1&&&NZ_VABM01000014.1_137	f__Enterobacteriaceae	0.999999313344015	f__Enterobacteriaceae	Correct-assignment	Family	0.997167138810198	1	Complete
GCF_018108385.1&&&NZ_VABN01000013.1_137	s__Klebsiella pneumoniae	0.322833048988508	s__Klebsiella variicola	Wrong-assignment	Species	0.997167138810198	1	Complete
GCF_018108385.1&&&NZ_VABN01000013.1_137	f__Enterobacteriaceae	0.999999313344015	f__Enterobacteriaceae	Correct-assignment	Family	0.997167138810198	1	Complete
GCF_018108465.1&&&NZ_VABK01000007.1_310	s__Klebsiella pneumoniae	0.838754526156572	s__Klebsiella pneumoniae	Correct-assignment	Species	0.997167138810198	1	Complete
GCF_018108465.1&&&NZ_VABK01000007.1_310	o__Enterobacterales	0.999999927415257	o__Enterobacterales	Correct-assignment	Order	0.997167138810198	1	Complete
GCF_018108465.1&&&NZ_VABK01000007.1_310	p__Proteobacteria	1	p__Proteobacteria	Correct-assignment	Phylum	0.997167138810198	1	Complete
GCF_018108465.1&&&NZ_VABK01000007.1_310	f__Enterobacteriaceae	0.999999313344015	f__Enterobacteriaceae	Correct-assignment	Family	0.997167138810198	1	Complete
GCF_018108475.1&&&NZ_VABL01000013.1_137	p__Proteobacteria	1	p__Proteobacteria	Correct-assignment	Phylum	0.997167138810198	1	Complete
GCF_018108475.1&&&NZ_VABL01000013.1_137	o__Enterobacterales	0.999999927415257	o__Enterobacterales	Correct-assignment	Order	0.997167138810198	1	Complete
GCF_018108505.1&&&NZ_VABH01000023.1_4	o__Enterobacterales	0.999999927415257	o__Enterobacterales	Correct-assignment	Order	0.997167138810198	1	Complete
GCF_018108525.1&&&NZ_VABJ01000026.1_65	f__Enterobacteriaceae	0.999999313344015	f__Enterobacteriaceae	Correct-assignment	Family	0.997167138810198	1	Complete
GCF_018108545.1&&&NZ_VABI01000023.1_65	o__Enterobacterales	0.999999927415257	o__Enterobacterales	Correct-assignment	Order	0.997167138810198	1	Complete
GCF_018108565.1&&&NZ_VABF01000037.1_39	s__Klebsiella pneumoniae	0.838754526156572	s__Klebsiella pneumoniae	Correct-assignment	Species	0.997167138810198	1	Complete
GCF_018108565.1&&&NZ_VABF01000037.1_39	f__Enterobacteriaceae	0.999999313344015	f__Enterobacteriaceae	Correct-assignment	Family	0.997167138810198	1	Complete
GCF_018108565.1&&&NZ_VABF01000037.1_39	c__Gammaproteobacteria	1	c__Gammaproteobacteria	Correct-assignment	Class	0.997167138810198	1	Complete
GCF_018108585.1&&&NZ_VABC01000014.1_137	c__Gammaproteobacteria	1	c__Gammaproteobacteria	Correct-assignment	Class	0.997167138810198	1	Complete
GCF_018108585.1&&&NZ_VABC01000014.1_137	g__Klebsiella	0.911141658504631	g__Klebsiella	Correct-assignment	Genus	0.997167138810198	1	Complete
GCF_018108595.1&&&NZ_VABD01000006.1_327	f__Enterobacteriaceae	0.999999313344015	f__Enterobacteriaceae	Correct-assignment	Family	0.997167138810198	1	Complete
GCF_018108595.1&&&NZ_VABD01000006.1_327	p__Proteobacteria	1	p__Proteobacteria	Correct-assignment	Phylum	0.997167138810198	1	Complete
GCF_018108605.1&&&NZ_VABE01000001.1_4	s__Klebsiella pneumoniae	0.838754526156572	s__Klebsiella pneumoniae	Correct-assignment	Species	0.997167138810198	1	Complete
GCF_018108605.1&&&NZ_VABE01000001.1_4	p__Proteobacteria	1	p__Proteobacteria	Correct-assignment	Phylum	0.997167138810198	1	Complete
GCF_018108605.1&&&NZ_VABE01000001.1_4	f__Enterobacteriaceae	0.999999313344015	f__Enterobacteriaceae	Correct-assignment	Family	0.997167138810198	1	Complete
GCF_018108615.1&&&NZ_VABG01000011.1_135	o__Enterobacterales	0.999999927415257	o__Enterobacterales	Correct-assignment	Order	0.997167138810198	1	Complete
GCF_018108615.1&&&NZ_VABG01000011.1_135	p__Proteobacteria	1	p__Proteobacteria	Correct-assignment	Phylum	0.997167138810198	1	Complete
GCF_018108665.1&&&NZ_VABB01000028.1_4	g__Klebsiella	0.911141658504631	g__Klebsiella	Correct-assignment	Genus	0.997167138810198	1	Complete
GCF_018108665.1&&&NZ_VABB01000028.1_4	p__Proteobacteria	1	p__Proteobacteria	Correct-assignment	Phylum	0.997167138810198	1	Complete
GCF_018108685.1&&&NZ_VAAZ01000012.1_137	c__Gammaproteobacteria	1	c__Gammaproteobacteria	Correct-assignment	Class	0.997167138810198	1	Complete
GCF_018108685.1&&&NZ_VAAZ01000012.1_137	o__Enterobacterales	0.999999927415257	o__Enterobacterales	Correct-assignment	Order	0.997167138810198	1	Complete
GCF_018108685.1&&&NZ_VAAZ01000012.1_137	s__Klebsiella pneumoniae	0.838754526156572	s__Klebsiella pneumoniae	Correct-assignment	Species	0.997167138810198	1	Complete
GCF_018108705.1&&&NZ_VAAX01000265.1_3	s__Klebsiella pneumoniae	0.838754526156572	s__Klebsiella pneumoniae	Correct-assignment	Species	0.997167138810198	1	Complete
GCF_018108705.1&&&NZ_VAAX01000265.1_3	g__Klebsiella	0.911141658504631	g__Klebsiella	Correct-assignment	Genus	0.997167138810198	1	Complete
GCF_018108725.1&&&NZ_VABA01000002.1_4	f__Enterobacteriaceae	0.999999313344015	f__Enterobacteriaceae	Correct-assignment	Family	0.997167138810198	1	Complete
GCF_018108725.1&&&NZ_VABA01000002.1_4	p__Proteobacteria	1	p__Proteobacteria	Correct-assignment	Phylum	0.997167138810198	1	Complete
GCF_018108745.1&&&NZ_VAAW01000012.1_137	s__Klebsiella pneumoniae	0.838754526156572	s__Klebsiella pneumoniae	Correct-assignment	Species	0.997167138810198	1	Complete
GCF_018108745.1&&&NZ_VAAW01000012.1_137	c__Gammaproteobacteria	1	c__Gammaproteobacteria	Correct-assignment	Class	0.997167138810198	1	Complete
GCF_018108785.1&&&NZ_VAAU01000014.1_137	o__Enterobacterales	0.999999927415257	o__Enterobacterales	Correct-assignment	Order	0.997167138810198	1	Complete
GCF_018108785.1&&&NZ_VAAU01000014.1_137	c__Gammaproteobacteria	1	c__Gammaproteobacteria	Correct-assignment	Class	0.997167138810198	1	Complete
GCF_018108805.1&&&NZ_VAAT01000014.1_137	o__Enterobacterales	0.977717021432351	o__Enterobacterales	Correct-assignment	Order	0.997167138810198	1	Complete
GCF_018108825.1&&&NZ_VAAV01000014.1_137	f__Enterobacteriaceae	0.999999313344015	f__Enterobacteriaceae	Correct-assignment	Family	0.997167138810198	1	Complete
GCF_018108845.1&&&NZ_VAAR01000014.1_137	p__Proteobacteria	1	p__Proteobacteria	Correct-assignment	Phylum	0.997167138810198	1	Complete
GCF_018108845.1&&&NZ_VAAR01000014.1_137	f__Enterobacteriaceae	0.999999313344015	f__Enterobacteriaceae	Correct-assignment	Family	0.997167138810198	1	Complete
GCF_018108845.1&&&NZ_VAAR01000014.1_137	c__Gammaproteobacteria	1	c__Gammaproteobacteria	Correct-assignment	Class	0.997167138810198	1	Complete
GCF_018108865.1&&&NZ_VAAS01000012.1_139	c__Gammaproteobacteria	1	c__Gammaproteobacteria	Correct-assignment	Class	0.997167138810198	1	Complete
GCF_018108885.1&&&NZ_VAAQ01000012.1_137	o__Enterobacterales	0.999999927415257	o__Enterobacterales	Correct-assignment	Order	0.997167138810198	1	Complete
GCF_018108905.1&&&NZ_VAAP01000014.1_137	o__Enterobacterales	0.999999927415257	o__Enterobacterales	Correct-assignment	Order	0.997167138810198	1	Complete
GCF_018108905.1&&&NZ_VAAP01000014.1_137	c__Gammaproteobacteria	1	c__Gammaproteobacteria	Correct-assignment	Class	0.997167138810198	1	Complete
GCF_018108925.1&&&NZ_VAAN01000014.1_138	g__Klebsiella	0.911141658504631	g__Klebsiella	Correct-assignment	Genus	0.997167138810198	1	Complete
GCF_018108925.1&&&NZ_VAAN01000014.1_138	s__Klebsiella pneumoniae	0.838754526156572	s__Klebsiella pneumoniae	Correct-assignment	Species	0.997167138810198	1	Complete
GCF_018108965.1&&&NZ_VAAM01000012.1_139	g__Klebsiella	0.855058398823171	g__Klebsiella	Correct-assignment	Genus	0.997167138810198	1	Complete
GCF_018108985.1&&&NZ_VAAL01000014.1_147	c__Gammaproteobacteria	1	c__Gammaproteobacteria	Correct-assignment	Class	0.997167138810198	1	Complete
GCF_018108985.1&&&NZ_VAAL01000014.1_147	g__Klebsiella	0.911141658504631	g__Klebsiella	Correct-assignment	Genus	0.997167138810198	1	Complete
GCF_018109005.1&&&NZ_VAAI01000011.1_147	p__Proteobacteria	1	p__Proteobacteria	Correct-assignment	Phylum	0.997167138810198	1	Complete
GCF_018109015.1&&&NZ_VAAK01000016.1_147	f__Enterobacteriaceae	0.999999313344015	f__Enterobacteriaceae	Correct-assignment	Family	0.997167138810198	1	Complete
GCF_018109015.1&&&NZ_VAAK01000016.1_147	c__Gammaproteobacteria	1	c__Gammaproteobacteria	Correct-assignment	Class	0.997167138810198	1	Complete
GCF_018109035.1&&&NZ_VAAJ01000006.1_226	s__Klebsiella pneumoniae	0.322833048988508	s__Klebsiella variicola	Wrong-assignment	Species	0.997167138810198	1	Complete
GCF_018109045.1&&&NZ_VAAH01000011.1_137	c__Gammaproteobacteria	1	c__Gammaproteobacteria	Correct-assignment	Class	0.997167138810198	1	Complete
GCF_018109085.1&&&NZ_VAAG01000013.1_136	p__Proteobacteria	1	p__Proteobacteria	Correct-assignment	Phylum	0.997167138810198	1	Complete
GCF_018109085.1&&&NZ_VAAG01000013.1_136	o__Enterobacterales	0.999999927415257	o__Enterobacterales	Correct-assignment	Order	0.997167138810198	1	Complete
GCF_018109105.1&&&NZ_LTBP01000001.1_57	f__Mycobacteriaceae	0.720186468214306	f__Mycobacteriaceae	Correct-assignment	Family	1.0834386852086	1.20534458509142	Partial-misassembled
GCF_018109105.1&&&NZ_LTBP01000001.1_57	o__Mycobacteriales	0.855516029497005	o__Mycobacteriales	Correct-assignment	Order	1.0834386852086	1.20534458509142	Partial-misassembled
GCF_018109105.1&&&NZ_LTBP01000001.1_57	g__Mycobacterium	0.608946160411974	g__Mycobacterium	Correct-assignment	Genus	1.0834386852086	1.20534458509142	Partial-misassembled
GCF_018109105.1&&&NZ_LTBP01000001.1_57	p__Actinobacteriota	0.882440836940837	p__Actinobacteriota	Correct-assignment	Phylum	1.0834386852086	1.20534458509142	Partial-misassembled
GCF_018109105.1&&&NZ_LTBP01000001.1_57	c__Actinomycetia	0.861075438596491	c__Actinomycetia	Correct-assignment	Class	1.0834386852086	1.20534458509142	Partial-misassembled
GCF_018109105.1&&&NZ_LTBP01000001.1_57	s__Mycobacterium abscessus	0.110166305081275	s__Mycobacterium tuberculosis	Wrong-assignment	Species	1.0834386852086	1.20534458509142	Partial-misassembled
GCF_018109125.1&&&NZ_LTBN01000002.1_46	f__Mycobacteriaceae	0.720186468214306	f__Mycobacteriaceae	Correct-assignment	Family	1.0834386852086	1.20534458509142	Partial-misassembled
GCF_018109125.1&&&NZ_LTBN01000002.1_46	p__Actinobacteriota	0.882440836940837	p__Actinobacteriota	Correct-assignment	Phylum	1.0834386852086	1.20534458509142	Partial-misassembled
GCF_018109125.1&&&NZ_LTBN01000002.1_46	c__Actinomycetia	0.861075438596491	c__Actinomycetia	Correct-assignment	Class	1.0834386852086	1.20534458509142	Partial-misassembled
GCF_018109125.1&&&NZ_LTBN01000002.1_46	o__Mycobacteriales	0.855516029497005	o__Mycobacteriales	Correct-assignment	Order	1.0834386852086	1.20534458509142	Partial-misassembled
GCF_018109125.1&&&NZ_LTBN01000002.1_46	g__Mycobacterium	0.608946160411974	g__Mycobacterium	Correct-assignment	Genus	1.0834386852086	1.20534458509142	Partial-misassembled
GCF_018109125.1&&&NZ_LTBN01000002.1_46	s__Mycobacterium abscessus	0.110166305081275	s__Mycobacterium tuberculosis	Wrong-assignment	Species	1.0834386852086	1.20534458509142	Partial-misassembled
GCF_018109145.1&&&NZ_LTBO01000001.1_46	f__Mycobacteriaceae	0.720186468214306	f__Mycobacteriaceae	Correct-assignment	Family	1.0834386852086	1.20534458509142	Partial-misassembled
GCF_018109145.1&&&NZ_LTBO01000001.1_46	g__Mycobacterium	0.608946160411974	g__Mycobacterium	Correct-assignment	Genus	1.0834386852086	1.20534458509142	Partial-misassembled
GCF_018109145.1&&&NZ_LTBO01000001.1_46	s__Mycobacterium abscessus	0.110166305081275	s__Mycobacterium tuberculosis	Wrong-assignment	Species	1.0834386852086	1.20534458509142	Partial-misassembled
GCF_018109145.1&&&NZ_LTBO01000001.1_46	o__Mycobacteriales	0.855516029497005	o__Mycobacteriales	Correct-assignment	Order	1.0834386852086	1.20534458509142	Partial-misassembled
GCF_018109145.1&&&NZ_LTBO01000001.1_46	c__Actinomycetia	0.861075438596491	c__Actinomycetia	Correct-assignment	Class	1.0834386852086	1.20534458509142	Partial-misassembled
GCF_018109145.1&&&NZ_LTBO01000001.1_46	p__Actinobacteriota	0.882440836940837	p__Actinobacteriota	Correct-assignment	Phylum	1.0834386852086	1.20534458509142	Partial-misassembled
GCF_018109155.1&&&NZ_VAAF01000004.1_229	o__Enterobacterales	0.999999927415257	o__Enterobacterales	Correct-assignment	Order	0.997167138810198	1	Complete
GCF_018109155.1&&&NZ_VAAF01000004.1_229	c__Gammaproteobacteria	1	c__Gammaproteobacteria	Correct-assignment	Class	0.997167138810198	1	Complete
GCF_018109155.1&&&NZ_VAAF01000004.1_229	g__Klebsiella	0.911141658504631	g__Klebsiella	Correct-assignment	Genus	0.997167138810198	1	Complete
GCF_018109185.1&&&NZ_LTBQ01000008.1_15	o__Mycobacteriales	0.855516029497005	o__Mycobacteriales	Correct-assignment	Order	1.0834386852086	1.20534458509142	Partial-misassembled
GCF_018109185.1&&&NZ_LTBQ01000008.1_15	f__Mycobacteriaceae	0.720186468214306	f__Mycobacteriaceae	Correct-assignment	Family	1.0834386852086	1.20534458509142	Partial-misassembled
GCF_018109185.1&&&NZ_LTBQ01000008.1_15	p__Actinobacteriota	0.882440836940837	p__Actinobacteriota	Correct-assignment	Phylum	1.0834386852086	1.20534458509142	Partial-misassembled
GCF_018109185.1&&&NZ_LTBQ01000008.1_15	s__Mycobacterium abscessus	0.110166305081275	s__Mycobacterium tuberculosis	Wrong-assignment	Species	1.0834386852086	1.20534458509142	Partial-misassembled
GCF_018109185.1&&&NZ_LTBQ01000008.1_15	c__Actinomycetia	0.861075438596491	c__Actinomycetia	Correct-assignment	Class	1.0834386852086	1.20534458509142	Partial-misassembled
GCF_018109185.1&&&NZ_LTBQ01000008.1_15	g__Mycobacterium	0.608946160411974	g__Mycobacterium	Correct-assignment	Genus	1.0834386852086	1.20534458509142	Partial-misassembled
GCF_018109205.1&&&NZ_LTBS01000002.1_46	f__Mycobacteriaceae	0.720186468214306	f__Mycobacteriaceae	Correct-assignment	Family	1.0834386852086	1.20534458509142	Partial-misassembled
GCF_018109205.1&&&NZ_LTBS01000002.1_46	p__Actinobacteriota	0.882440836940837	p__Actinobacteriota	Correct-assignment	Phylum	1.0834386852086	1.20534458509142	Partial-misassembled
GCF_018109205.1&&&NZ_LTBS01000002.1_46	s__Mycobacterium abscessus	0.110166305081275	s__Mycobacterium tuberculosis	Wrong-assignment	Species	1.0834386852086	1.20534458509142	Partial-misassembled
GCF_018109205.1&&&NZ_LTBS01000002.1_46	g__Mycobacterium	0.608946160411974	g__Mycobacterium	Correct-assignment	Genus	1.0834386852086	1.20534458509142	Partial-misassembled
GCF_018109205.1&&&NZ_LTBS01000002.1_46	o__Mycobacteriales	0.855516029497005	o__Mycobacteriales	Correct-assignment	Order	1.0834386852086	1.20534458509142	Partial-misassembled
GCF_018109205.1&&&NZ_LTBS01000002.1_46	c__Actinomycetia	0.861075438596491	c__Actinomycetia	Correct-assignment	Class	1.0834386852086	1.20534458509142	Partial-misassembled
GCF_018109225.1&&&NZ_LTBR01000003.1_46	p__Actinobacteriota	0.882440836940837	p__Actinobacteriota	Correct-assignment	Phylum	1.0834386852086	1.20534458509142	Partial-misassembled
GCF_018109225.1&&&NZ_LTBR01000003.1_46	g__Mycobacterium	0.608946160411974	g__Mycobacterium	Correct-assignment	Genus	1.0834386852086	1.20534458509142	Partial-misassembled
GCF_018109225.1&&&NZ_LTBR01000003.1_46	s__Mycobacterium abscessus	0.110166305081275	s__Mycobacterium tuberculosis	Wrong-assignment	Species	1.0834386852086	1.20534458509142	Partial-misassembled
GCF_018109225.1&&&NZ_LTBR01000003.1_46	o__Mycobacteriales	0.855516029497005	o__Mycobacteriales	Correct-assignment	Order	1.0834386852086	1.20534458509142	Partial-misassembled
GCF_018109225.1&&&NZ_LTBR01000003.1_46	c__Actinomycetia	0.861075438596491	c__Actinomycetia	Correct-assignment	Class	1.0834386852086	1.20534458509142	Partial-misassembled
GCF_018109225.1&&&NZ_LTBR01000003.1_46	f__Mycobacteriaceae	0.720186468214306	f__Mycobacteriaceae	Correct-assignment	Family	1.0834386852086	1.20534458509142	Partial-misassembled
GCF_018109245.1&&&NZ_LTBT01000002.1_46	s__Mycobacterium abscessus	0.110166305081275	s__Mycobacterium tuberculosis	Wrong-assignment	Species	1.0834386852086	1.20534458509142	Partial-misassembled
GCF_018109245.1&&&NZ_LTBT01000002.1_46	g__Mycobacterium	0.608946160411974	g__Mycobacterium	Correct-assignment	Genus	1.0834386852086	1.20534458509142	Partial-misassembled
GCF_018109245.1&&&NZ_LTBT01000002.1_46	p__Actinobacteriota	0.882440836940837	p__Actinobacteriota	Correct-assignment	Phylum	1.0834386852086	1.20534458509142	Partial-misassembled
GCF_018109245.1&&&NZ_LTBT01000002.1_46	c__Actinomycetia	0.861075438596491	c__Actinomycetia	Correct-assignment	Class	1.0834386852086	1.20534458509142	Partial-misassembled
GCF_018109245.1&&&NZ_LTBT01000002.1_46	o__Mycobacteriales	0.855516029497005	o__Mycobacteriales	Correct-assignment	Order	1.0834386852086	1.20534458509142	Partial-misassembled
GCF_018109245.1&&&NZ_LTBT01000002.1_46	f__Mycobacteriaceae	0.720186468214306	f__Mycobacteriaceae	Correct-assignment	Family	1.0834386852086	1.20534458509142	Partial-misassembled
GCF_018109255.1&&&NZ_LTBU01000007.1_15	c__Actinomycetia	0.861075438596491	c__Actinomycetia	Correct-assignment	Class	1.0834386852086	1.20534458509142	Partial-misassembled
GCF_018109255.1&&&NZ_LTBU01000007.1_15	p__Actinobacteriota	0.882440836940837	p__Actinobacteriota	Correct-assignment	Phylum	1.0834386852086	1.20534458509142	Partial-misassembled
GCF_018109255.1&&&NZ_LTBU01000007.1_15	f__Mycobacteriaceae	0.720186468214306	f__Mycobacteriaceae	Correct-assignment	Family	1.0834386852086	1.20534458509142	Partial-misassembled
GCF_018109255.1&&&NZ_LTBU01000007.1_15	o__Mycobacteriales	0.855516029497005	o__Mycobacteriales	Correct-assignment	Order	1.0834386852086	1.20534458509142	Partial-misassembled
GCF_018109255.1&&&NZ_LTBU01000007.1_15	g__Mycobacterium	0.608946160411974	g__Mycobacterium	Correct-assignment	Genus	1.0834386852086	1.20534458509142	Partial-misassembled
GCF_018109255.1&&&NZ_LTBU01000007.1_15	s__Mycobacterium abscessus	0.110166305081275	s__Mycobacterium tuberculosis	Wrong-assignment	Species	1.0834386852086	1.20534458509142	Partial-misassembled
GCF_018109285.1&&&NZ_LTBV01000006.1_46	s__Mycobacterium abscessus	0.110166305081275	s__Mycobacterium tuberculosis	Wrong-assignment	Species	1.0834386852086	1.20534458509142	Partial-misassembled
GCF_018109285.1&&&NZ_LTBV01000006.1_46	f__Mycobacteriaceae	0.720186468214306	f__Mycobacteriaceae	Correct-assignment	Family	1.0834386852086	1.20534458509142	Partial-misassembled
GCF_018109285.1&&&NZ_LTBV01000006.1_46	g__Mycobacterium	0.608946160411974	g__Mycobacterium	Correct-assignment	Genus	1.0834386852086	1.20534458509142	Partial-misassembled
GCF_018109285.1&&&NZ_LTBV01000006.1_46	c__Actinomycetia	0.861075438596491	c__Actinomycetia	Correct-assignment	Class	1.0834386852086	1.20534458509142	Partial-misassembled
GCF_018109285.1&&&NZ_LTBV01000006.1_46	p__Actinobacteriota	0.882440836940837	p__Actinobacteriota	Correct-assignment	Phylum	1.0834386852086	1.20534458509142	Partial-misassembled
GCF_018109285.1&&&NZ_LTBV01000006.1_46	o__Mycobacteriales	0.855516029497005	o__Mycobacteriales	Correct-assignment	Order	1.0834386852086	1.20534458509142	Partial-misassembled
GCF_018109305.1&&&NZ_LTBX01000013.1_15	g__Mycobacterium	0.608946160411974	g__Mycobacterium	Correct-assignment	Genus	1.0834386852086	1.20534458509142	Partial-misassembled
GCF_018109305.1&&&NZ_LTBX01000013.1_15	p__Actinobacteriota	0.882440836940837	p__Actinobacteriota	Correct-assignment	Phylum	1.0834386852086	1.20534458509142	Partial-misassembled
GCF_018109305.1&&&NZ_LTBX01000013.1_15	o__Mycobacteriales	0.855516029497005	o__Mycobacteriales	Correct-assignment	Order	1.0834386852086	1.20534458509142	Partial-misassembled
GCF_018109305.1&&&NZ_LTBX01000013.1_15	c__Actinomycetia	0.861075438596491	c__Actinomycetia	Correct-assignment	Class	1.0834386852086	1.20534458509142	Partial-misassembled
GCF_018109305.1&&&NZ_LTBX01000013.1_15	s__Mycobacterium abscessus	0.110166305081275	s__Mycobacterium tuberculosis	Wrong-assignment	Species	1.0834386852086	1.20534458509142	Partial-misassembled
GCF_018109305.1&&&NZ_LTBX01000013.1_15	f__Mycobacteriaceae	0.720186468214306	f__Mycobacteriaceae	Correct-assignment	Family	1.0834386852086	1.20534458509142	Partial-misassembled
GCF_018109315.1&&&NZ_LTBY01000001.1_46	g__Mycobacterium	0.608946160411974	g__Mycobacterium	Correct-assignment	Genus	1.0834386852086	1.20534458509142	Partial-misassembled
GCF_018109315.1&&&NZ_LTBY01000001.1_46	o__Mycobacteriales	0.855516029497005	o__Mycobacteriales	Correct-assignment	Order	1.0834386852086	1.20534458509142	Partial-misassembled
GCF_018109315.1&&&NZ_LTBY01000001.1_46	s__Mycobacterium abscessus	0.110166305081275	s__Mycobacterium tuberculosis	Wrong-assignment	Species	1.0834386852086	1.20534458509142	Partial-misassembled
GCF_018109315.1&&&NZ_LTBY01000001.1_46	p__Actinobacteriota	0.882440836940837	p__Actinobacteriota	Correct-assignment	Phylum	1.0834386852086	1.20534458509142	Partial-misassembled
GCF_018109315.1&&&NZ_LTBY01000001.1_46	c__Actinomycetia	0.861075438596491	c__Actinomycetia	Correct-assignment	Class	1.0834386852086	1.20534458509142	Partial-misassembled
GCF_018109315.1&&&NZ_LTBY01000001.1_46	f__Mycobacteriaceae	0.720186468214306	f__Mycobacteriaceae	Correct-assignment	Family	1.0834386852086	1.20534458509142	Partial-misassembled
GCF_018109345.1&&&NZ_LTCB01000010.1_53	g__Mycobacterium	0.608946160411974	g__Mycobacterium	Correct-assignment	Genus	1.0834386852086	1.20534458509142	Partial-misassembled
GCF_018109345.1&&&NZ_LTCB01000010.1_53	o__Mycobacteriales	0.855516029497005	o__Mycobacteriales	Correct-assignment	Order	1.0834386852086	1.20534458509142	Partial-misassembled
GCF_018109345.1&&&NZ_LTCB01000010.1_53	f__Mycobacteriaceae	0.720186468214306	f__Mycobacteriaceae	Correct-assignment	Family	1.0834386852086	1.20534458509142	Partial-misassembled
GCF_018109345.1&&&NZ_LTCB01000010.1_53	p__Actinobacteriota	0.882440836940837	p__Actinobacteriota	Correct-assignment	Phylum	1.0834386852086	1.20534458509142	Partial-misassembled
GCF_018109345.1&&&NZ_LTCB01000010.1_53	c__Actinomycetia	0.861075438596491	c__Actinomycetia	Correct-assignment	Class	1.0834386852086	1.20534458509142	Partial-misassembled
GCF_018109345.1&&&NZ_LTCB01000010.1_53	s__Mycobacterium abscessus	0.110166305081275	s__Mycobacterium tuberculosis	Wrong-assignment	Species	1.0834386852086	1.20534458509142	Partial-misassembled
GCF_018109365.1&&&NZ_LTCA01000016.1_15	p__Actinobacteriota	0.880440836940837	p__Actinobacteriota	Correct-assignment	Phylum	1.0834386852086	1.20534458509142	Partial-misassembled
GCF_018109365.1&&&NZ_LTCA01000016.1_15	o__Mycobacteriales	0.854516029497005	o__Mycobacteriales	Correct-assignment	Order	1.0834386852086	1.20534458509142	Partial-misassembled
GCF_018109365.1&&&NZ_LTCA01000016.1_15	c__Actinomycetia	0.861075438596491	c__Actinomycetia	Correct-assignment	Class	1.0834386852086	1.20534458509142	Partial-misassembled
GCF_018109365.1&&&NZ_LTCA01000016.1_15	g__Mycobacterium	0.608946160411974	g__Mycobacterium	Correct-assignment	Genus	1.0834386852086	1.20534458509142	Partial-misassembled
GCF_018109365.1&&&NZ_LTCA01000016.1_15	s__Mycobacterium abscessus	0.110166305081275	s__Mycobacterium tuberculosis	Wrong-assignment	Species	1.0834386852086	1.20534458509142	Partial-misassembled
GCF_018109365.1&&&NZ_LTCA01000016.1_15	f__Mycobacteriaceae	0.720186468214306	f__Mycobacteriaceae	Correct-assignment	Family	1.0834386852086	1.20534458509142	Partial-misassembled
GCF_018109385.1&&&NZ_LTBZ01000006.1_46	f__Mycobacteriaceae	0.720186468214306	f__Mycobacteriaceae	Correct-assignment	Family	1.0834386852086	1.20534458509142	Partial-misassembled
GCF_018109385.1&&&NZ_LTBZ01000006.1_46	o__Mycobacteriales	0.855516029497005	o__Mycobacteriales	Correct-assignment	Order	1.0834386852086	1.20534458509142	Partial-misassembled
GCF_018109385.1&&&NZ_LTBZ01000006.1_46	g__Mycobacterium	0.608946160411974	g__Mycobacterium	Correct-assignment	Genus	1.0834386852086	1.20534458509142	Partial-misassembled
GCF_018109385.1&&&NZ_LTBZ01000006.1_46	p__Actinobacteriota	0.882440836940837	p__Actinobacteriota	Correct-assignment	Phylum	1.0834386852086	1.20534458509142	Partial-misassembled
GCF_018109385.1&&&NZ_LTBZ01000006.1_46	c__Actinomycetia	0.861075438596491	c__Actinomycetia	Correct-assignment	Class	1.0834386852086	1.20534458509142	Partial-misassembled
GCF_018109385.1&&&NZ_LTBZ01000006.1_46	s__Mycobacterium abscessus	0.110166305081275	s__Mycobacterium tuberculosis	Wrong-assignment	Species	1.0834386852086	1.20534458509142	Partial-misassembled
GCF_018109425.1&&&NZ_MBKO01000037.1_85	p__Proteobacteria	1	p__Proteobacteria	Correct-assignment	Phylum	1	1	Complete
GCF_018109425.1&&&NZ_MBKO01000037.1_85	g__Neisseria	0.999614264562524	g__Neisseria	Correct-assignment	Genus	1	1	Complete
GCF_018109465.1&&&NZ_PVXR01000006.1_172	p__Proteobacteria	1	p__Proteobacteria	Correct-assignment	Phylum	1	1	Complete
GCF_018109905.1&&&NZ_JABUOR010000031.1_63	p__Proteobacteria	1	p__Proteobacteria	Correct-assignment	Phylum	0.997167138810198	1	Complete
GCF_018109905.1&&&NZ_JABUOR010000031.1_63	c__Gammaproteobacteria	1	c__Gammaproteobacteria	Correct-assignment	Class	0.997167138810198	1	Complete
GCF_018109905.1&&&NZ_JABUOR010000031.1_63	s__Klebsiella pneumoniae	0.838754526156572	s__Klebsiella pneumoniae	Correct-assignment	Species	0.997167138810198	1	Complete
GCF_018109905.1&&&NZ_JABUOR010000031.1_63	f__Enterobacteriaceae	0.999999313344015	f__Enterobacteriaceae	Correct-assignment	Family	0.997167138810198	1	Complete
GCF_018117465.1&&&NZ_JAGQDL010000001.1_1136	o__Enterobacterales	0.999999882705153	o__Enterobacterales	Correct-assignment	Order	0.997183098591549	1.00568181818182	Complete
GCF_018119385.1&&&NZ_JAGKSG010000005.1_88	p__Proteobacteria	1	p__Proteobacteria	Correct-assignment	Phylum	0.997214484679666	0.997214484679666	Complete
GCF_018119385.1&&&NZ_JAGKSG010000005.1_88	o__Burkholderiales	0.998506644092342	o__Burkholderiales	Correct-assignment	Order	0.997214484679666	0.997214484679666	Complete
GCF_018119405.1&&&NZ_JAGPWC010000023.1_30	c__Gammaproteobacteria	0.999810587657956	c__Gammaproteobacteria	Correct-assignment	Class	0.997214484679666	0.997214484679666	Complete
GCF_018119405.1&&&NZ_JAGPWC010000023.1_30	p__Proteobacteria	1	p__Proteobacteria	Correct-assignment	Phylum	0.997214484679666	0.997214484679666	Complete
GCF_018122435.1&&&NZ_VBRM01000022.1_306	s__Klebsiella pneumoniae	0.0374776749968577	s__Bacillus subtilis	Wrong-assignment	Species	0.846645367412141	0.759146341463415	Partial-misassembled
GCF_018122435.1&&&NZ_VBRM01000022.1_306	c__Gammaproteobacteria	0.323866666666667	c__Bacilli	Wrong-assignment	Class	0.846645367412141	0.759146341463415	Partial-misassembled
GCF_018122435.1&&&NZ_VBRM01000022.1_306	o__Bryobacterales	0.0655833333333333	o__Bacillales	Wrong-assignment	Order	0.846645367412141	0.759146341463415	Partial-misassembled
GCF_018122435.1&&&NZ_VBRM01000022.1_306	g__Fusicatenibacter	0.0252355082355082	g__Bacillus	Wrong-assignment	Genus	0.846645367412141	0.759146341463415	Partial-misassembled
GCF_018122435.1&&&NZ_VBRM01000022.1_306	p__Proteobacteria	0.464388888888889	p__Firmicutes	Wrong-assignment	Phylum	0.846645367412141	0.759146341463415	Partial-misassembled
GCF_018122435.1&&&NZ_VBRM01000022.1_306	f__Bryobacteraceae	0.0705	f__Bacillaceae	Wrong-assignment	Family	0.846645367412141	0.759146341463415	Partial-misassembled
GCF_018122445.1&&&NZ_VBRQ01000016.1_30	s__Bacillus subtilis	0.696151265539552	s__Bacillus subtilis	Correct-assignment	Species	0.997134670487106	1	Complete
GCF_018122445.1&&&NZ_VBRQ01000016.1_30	o__Bacillales	0.998964393439035	o__Bacillales	Correct-assignment	Order	0.997134670487106	1	Complete
GCF_018122445.1&&&NZ_VBRQ01000016.1_30	g__Bacillus	0.995596072920676	g__Bacillus	Correct-assignment	Genus	0.997134670487106	1	Complete
GCF_018122455.1&&&NZ_VBRR01000066.1_166	p__Firmicutes	0.999983813341467	p__Firmicutes	Correct-assignment	Phylum	0.997134670487106	1	Complete
GCF_018122455.1&&&NZ_VBRR01000066.1_166	f__Bacillaceae	0.997704613254082	f__Bacillaceae	Correct-assignment	Family	0.997134670487106	1	Complete
GCF_018122465.1&&&NZ_VBRO01000045.1_8	g__Pseudothioglobus	0.0235	g__Bacillus	Wrong-assignment	Genus	0.846645367412141	0.759146341463415	Partial-misassembled
GCF_018122465.1&&&NZ_VBRO01000045.1_8	s__Klebsiella pneumoniae	0.0376776749968577	s__Bacillus subtilis	Wrong-assignment	Species	0.846645367412141	0.759146341463415	Partial-misassembled
GCF_018122465.1&&&NZ_VBRO01000045.1_8	o__Bryobacterales	0.0615833333333333	o__Bacillales	Wrong-assignment	Order	0.846645367412141	0.759146341463415	Partial-misassembled
GCF_018122465.1&&&NZ_VBRO01000045.1_8	c__Gammaproteobacteria	0.322866666666667	c__Bacilli	Wrong-assignment	Class	0.846645367412141	0.759146341463415	Partial-misassembled
GCF_018122465.1&&&NZ_VBRO01000045.1_8	p__Proteobacteria	0.460638888888889	p__Firmicutes	Wrong-assignment	Phylum	0.846645367412141	0.759146341463415	Partial-misassembled
GCF_018122465.1&&&NZ_VBRO01000045.1_8	f__Bryobacteraceae	0.0659666666666667	f__Bacillaceae	Wrong-assignment	Family	0.846645367412141	0.759146341463415	Partial-misassembled
GCF_018122465.1&&&NZ_VBRO01000093.1_58	c__Bacilli	1	c__Bacilli	Correct-assignment	Class	0.997134670487106	1	Complete
GCF_018122465.1&&&NZ_VBRO01000093.1_58	o__Bacillales	0.998964393439035	o__Bacillales	Correct-assignment	Order	0.997134670487106	1	Complete
GCF_018122465.1&&&NZ_VBRO01000093.1_58	g__Bacillus	0.995596072920676	g__Bacillus	Correct-assignment	Genus	0.997134670487106	1	Complete
GCF_018122465.1&&&NZ_VBRO01000093.1_58	s__Bacillus subtilis	0.696151265539552	s__Bacillus subtilis	Correct-assignment	Species	0.997134670487106	1	Complete
GCF_018122475.1&&&NZ_VBRN01000026.1_17	s__Bacillus subtilis	0.696151265539552	s__Bacillus subtilis	Correct-assignment	Species	0.997134670487106	1	Complete
GCF_018122595.1&&&NZ_JAGRQH010000001.1_23	o__Acetobacterales	0.929955420059563	o__Acetobacterales	Correct-assignment	Order	0.997067448680352	0.982558139534884	Complete
GCF_018122595.1&&&NZ_JAGRQH010000001.1_23	p__Proteobacteria	0.9945	p__Proteobacteria	Correct-assignment	Phylum	0.997067448680352	0.982558139534884	Complete
GCF_018122625.2&&&NZ_JAGQFT020000015.1_10	o__Xanthomonadales	0.923423712152321	o__Xanthomonadales	Correct-assignment	Order	0.994202898550725	0.997076023391813	Complete
GCF_018122625.2&&&NZ_JAGQFT020000015.1_10	f__Xanthomonadaceae	0.851965631492127	f__Xanthomonadaceae	Correct-assignment	Family	0.994202898550725	0.997076023391813	Complete
GCF_018122645.1&&&NZ_JAGRQB010000012.1_43	f__Enterobacteriaceae	0.999998605744745	f__Enterobacteriaceae	Correct-assignment	Family	0.997175141242938	1	Complete
GCF_018122645.1&&&NZ_JAGRQB010000012.1_43	g__Escherichia	0.971147297511665	g__Escherichia	Correct-assignment	Genus	0.997175141242938	1	Complete
GCF_018122695.1&&&NZ_JAGRQI010000018.1_3	o__Enterobacterales	0.834195234049026	o__Enterobacterales	Correct-assignment	Order	0.93800539083558	0.96875	Partial-misassembled
GCF_018122695.1&&&NZ_JAGRQI010000018.1_3	c__Gammaproteobacteria	0.958401595483554	c__Gammaproteobacteria	Correct-assignment	Class	0.93800539083558	0.96875	Partial-misassembled
GCF_018122695.1&&&NZ_JAGRQI010000018.1_3	f__Pasteurellaceae	0.567798358480041	f__Pasteurellaceae	Correct-assignment	Family	0.93800539083558	0.96875	Partial-misassembled
GCF_018122695.1&&&NZ_JAGRQI010000018.1_3	p__Proteobacteria	0.978424462199331	p__Proteobacteria	Correct-assignment	Phylum	0.93800539083558	0.96875	Partial-misassembled
GCF_018122705.1&&&NZ_JAGRRC010000001.1_1246	g__Allorhizobium	0.505117757036927	g__Allorhizobium	Correct-assignment	Genus	0.997245179063361	1	Complete
GCF_018122705.1&&&NZ_JAGRRC010000001.1_1246	f__Rhizobiaceae	0.995971791909434	f__Rhizobiaceae	Correct-assignment	Family	0.997245179063361	1	Complete
GCF_018122735.1&&&NZ_JAGRRD010000001.1_1966	c__Gammaproteobacteria	0.986666666666667	c__Gammaproteobacteria	Correct-assignment	Class	0.997109826589595	1	Complete
GCF_018127745.1&&&NZ_CP072333.1_1318	g__Prevotella	0.0507209820460498	g__Porphyromonas	Wrong-assignment	Genus	0.900537634408602	0.988200589970501	Partial-misassembled
GCF_018127745.1&&&NZ_CP072333.1_1318	o__Bacteroidales	0.320092339359986	o__Bacteroidales	Correct-assignment	Order	0.900537634408602	0.988200589970501	Partial-misassembled
GCF_018127745.1&&&NZ_CP072333.1_1318	p__Bacteroidota	0.687879444860695	p__Bacteroidota	Correct-assignment	Phylum	0.900537634408602	0.988200589970501	Partial-misassembled
GCF_018127745.1&&&NZ_CP072333.1_1318	c__Bacteroidia	0.664211445360662	c__Bacteroidia	Correct-assignment	Class	0.900537634408602	0.988200589970501	Partial-misassembled
GCF_018127745.1&&&NZ_CP072333.1_1318	f__Bacteroidaceae	0.113790595724618	f__Porphyromonadaceae	Wrong-assignment	Family	0.900537634408602	0.988200589970501	Partial-misassembled
GCF_018127765.1&&&NZ_CP072330.1_286	o__Bacteroidales	1	o__Bacteroidales	Correct-assignment	Order	0.994117647058824	0.994117647058824	Complete
GCF_018127785.1&&&NZ_CP072390.1_1014	o__Bacteroidales	0.99834375	o__Bacteroidales	Correct-assignment	Order	0.997076023391813	0.997058823529412	Complete
GCF_018127805.1&&&NZ_CP072334.1_1720	o__Bacteroidales	0.987818932011267	o__Bacteroidales	Correct-assignment	Order	0.96	0.988235294117647	Complete
GCF_018127825.1&&&NZ_CP072339.1_1828	p__Bacteroidota	0.999986486486486	p__Bacteroidota	Correct-assignment	Phylum	0.994134897360704	1.00296735905045	Complete
GCF_018127825.1&&&NZ_CP072339.1_1828	c__Bacteroidia	0.999975	c__Bacteroidia	Correct-assignment	Class	0.994134897360704	1.00296735905045	Complete
GCF_018127825.1&&&NZ_CP072339.1_1828	f__Bacteroidaceae	0.998224664034705	f__Bacteroidaceae	Correct-assignment	Family	0.994134897360704	1.00296735905045	Complete
GCF_018127865.1&&&NZ_CP072341.1_1850	s__Prevotella nigrescens	0.555928241543629	s__Prevotella nigrescens	Correct-assignment	Species	0.994134897360704	1.00296735905045	Complete
GCF_018127885.1&&&NZ_CP072343.1_600	c__Bacteroidia	1	c__Bacteroidia	Correct-assignment	Class	0.997076023391813	0.997058823529412	Complete
GCF_018127905.1&&&NZ_CP072345.1_938	c__Bacteroidia	1	c__Bacteroidia	Correct-assignment	Class	0.997076023391813	0.997058823529412	Complete
GCF_018127925.1&&&NZ_CP072347.1_170	p__Proteobacteria	0.410683333333333	p__Bacteroidota	Wrong-assignment	Phylum	0.877551020408163	0.786585365853659	Partial-misassembled
GCF_018127925.1&&&NZ_CP072347.1_170	f__Bryobacteraceae	0.0861666666666667	f__Bacteroidaceae	Wrong-assignment	Family	0.877551020408163	0.786585365853659	Partial-misassembled
GCF_018127925.1&&&NZ_CP072347.1_170	c__Gammaproteobacteria	0.297166666666667	c__Bacteroidia	Wrong-assignment	Class	0.877551020408163	0.786585365853659	Partial-misassembled
GCF_018127925.1&&&NZ_CP072347.1_170	o__Opitutales	0.0604393939393939	o__Bacteroidales	Wrong-assignment	Order	0.877551020408163	0.786585365853659	Partial-misassembled
GCF_018127925.1&&&NZ_CP072347.1_170	g__Anaplasma	0.0236213768115942	g__Prevotella	Wrong-assignment	Genus	0.877551020408163	0.786585365853659	Partial-misassembled
GCF_018127925.1&&&NZ_CP072348.1_656	p__Bacteroidota	1	p__Bacteroidota	Correct-assignment	Phylum	0.997076023391813	0.997058823529412	Complete
GCF_018127945.1&&&NZ_CP072351.1_486	o__Bacteroidales	1	o__Bacteroidales	Correct-assignment	Order	0.997076023391813	0.997058823529412	Complete
GCF_018127965.1&&&NZ_CP072349.1_1078	o__Bacteroidales	1	o__Bacteroidales	Correct-assignment	Order	0.997076023391813	0.997058823529412	Complete
GCF_018127965.1&&&NZ_CP072349.1_1078	f__Bacteroidaceae	0.999805820755157	f__Bacteroidaceae	Correct-assignment	Family	0.997076023391813	0.997058823529412	Complete
GCF_018127965.1&&&NZ_CP072349.1_1078	p__Bacteroidota	1	p__Bacteroidota	Correct-assignment	Phylum	0.997076023391813	0.997058823529412	Complete
GCF_018127965.1&&&NZ_CP072350.1_468	g__Anaplasma	0.0236213768115942	g__Prevotella	Wrong-assignment	Genus	0.877551020408163	0.786585365853659	Partial-misassembled
GCF_018127965.1&&&NZ_CP072350.1_468	f__Bryobacteraceae	0.0861666666666667	f__Bacteroidaceae	Wrong-assignment	Family	0.877551020408163	0.786585365853659	Partial-misassembled
GCF_018127965.1&&&NZ_CP072350.1_468	c__Gammaproteobacteria	0.298166666666667	c__Bacteroidia	Wrong-assignment	Class	0.877551020408163	0.786585365853659	Partial-misassembled
GCF_018127965.1&&&NZ_CP072350.1_468	o__Opitutales	0.0604393939393939	o__Bacteroidales	Wrong-assignment	Order	0.877551020408163	0.786585365853659	Partial-misassembled
GCF_018127965.1&&&NZ_CP072350.1_468	p__Proteobacteria	0.411683333333333	p__Bacteroidota	Wrong-assignment	Phylum	0.877551020408163	0.786585365853659	Partial-misassembled
GCF_018127985.1&&&NZ_CP072358.1_540	f__Bacteroidaceae	0.983440053842331	f__Bacteroidaceae	Correct-assignment	Family	0.985380116959064	0.991176470588235	Complete
GCF_018128005.1&&&NZ_CP072355.1_769	g__Prevotella	0.999497356838555	g__Prevotella	Correct-assignment	Genus	0.997076023391813	0.997058823529412	Complete
GCF_018128025.1&&&NZ_JAGSCS010000001.1_177	o__Clostridiales	0.642720183803652	o__Clostridiales	Correct-assignment	Order	0.921409214092141	0.979472140762463	Partial-misassembled
GCF_018128025.1&&&NZ_JAGSCS010000001.1_177	c__Clostridia	0.87981361959897	c__Clostridia	Correct-assignment	Class	0.921409214092141	0.979472140762463	Partial-misassembled
GCF_018128025.1&&&NZ_JAGSCS010000001.1_177	p__Firmicutes_A	0.88710514147688	p__Firmicutes_A	Correct-assignment	Phylum	0.921409214092141	0.979472140762463	Partial-misassembled
GCF_018128025.1&&&NZ_JAGSCS010000001.1_177	f__Clostridiaceae	0.648139115851027	f__Clostridiaceae	Correct-assignment	Family	0.921409214092141	0.979472140762463	Partial-misassembled
GCF_018128045.1&&&NZ_CP072362.1_726	f__Bacteroidaceae	0.999805820755157	f__Bacteroidaceae	Correct-assignment	Family	0.997076023391813	0.997058823529412	Complete
GCF_018128045.1&&&NZ_CP072362.1_726	c__Bacteroidia	1	c__Bacteroidia	Correct-assignment	Class	0.997076023391813	0.997058823529412	Complete
GCF_018128045.1&&&NZ_CP072362.1_726	g__Prevotella	0.999497356838555	g__Prevotella	Correct-assignment	Genus	0.997076023391813	0.997058823529412	Complete
GCF_018128045.1&&&NZ_CP072362.1_726	o__Bacteroidales	1	o__Bacteroidales	Correct-assignment	Order	0.997076023391813	0.997058823529412	Complete
GCF_018128065.1&&&NZ_CP072359.1_152	c__Bacteroidia	1	c__Bacteroidia	Correct-assignment	Class	0.997076023391813	0.997058823529412	Complete
GCF_018128085.1&&&NZ_CP072363.1_282	o__Bacteroidales	1	o__Bacteroidales	Correct-assignment	Order	0.991176470588235	1	Complete
GCF_018128085.1&&&NZ_CP072363.1_282	f__Bacteroidaceae	0.999805820755157	f__Bacteroidaceae	Correct-assignment	Family	0.991176470588235	1	Complete
GCF_018128085.1&&&NZ_CP072363.1_282	p__Bacteroidota	1	p__Bacteroidota	Correct-assignment	Phylum	0.991176470588235	1	Complete
GCF_018128105.1&&&NZ_CP072365.1_1405	g__Prevotella	0.999206573318669	g__Prevotella	Correct-assignment	Genus	0.991176470588235	1	Complete
GCF_018128105.1&&&NZ_CP072365.1_1405	p__Bacteroidota	1	p__Bacteroidota	Correct-assignment	Phylum	0.991176470588235	1	Complete
GCF_018128125.1&&&NZ_CP072367.1_381	g__Prevotella	0.99854784393925	g__Prevotella	Correct-assignment	Genus	0.982352941176471	0.991097922848665	Complete
GCF_018128125.1&&&NZ_CP072367.1_381	o__Bacteroidales	1	o__Bacteroidales	Correct-assignment	Order	0.982352941176471	0.991097922848665	Complete
GCF_018128165.1&&&NZ_CP072371.1_1027	o__Bacteroidales	1	o__Bacteroidales	Correct-assignment	Order	0.997076023391813	0.994117647058824	Complete
GCF_018128165.1&&&NZ_CP072371.1_1027	g__Prevotella	0.99939209368066	g__Prevotella	Correct-assignment	Genus	0.997076023391813	0.994117647058824	Complete
GCF_018128185.1&&&NZ_CP072373.1_349	c__Bacteroidia	1	c__Bacteroidia	Correct-assignment	Class	0.997076023391813	0.994117647058824	Complete
GCF_018128185.1&&&NZ_CP072373.1_349	s__Prevotella melaninogenica	0.373190942558779	s__Prevotella denticola	Wrong-assignment	Species	0.997076023391813	0.994117647058824	Complete
GCF_018128185.1&&&NZ_CP072373.1_349	o__Bacteroidales	1	o__Bacteroidales	Correct-assignment	Order	0.997076023391813	0.994117647058824	Complete
GCF_018128205.1&&&NZ_CP072374.1_304	g__Prevotella	0.99939209368066	g__Prevotella	Correct-assignment	Genus	0.997076023391813	0.994117647058824	Complete
GCF_018128205.1&&&NZ_CP072374.1_304	f__Bacteroidaceae	0.999805820755157	f__Bacteroidaceae	Correct-assignment	Family	0.997076023391813	0.994117647058824	Complete
GCF_018128205.1&&&NZ_CP072374.1_304	s__Prevotella melaninogenica	0.373190942558779	s__Prevotella denticola	Wrong-assignment	Species	0.997076023391813	0.994117647058824	Complete
GCF_018128225.1&&&NZ_CP072377.1_1346	f__Leptotrichiaceae	0.632525902856306	f__Leptotrichiaceae	Correct-assignment	Family	0.968	0.981081081081081	Complete
GCF_018128225.1&&&NZ_CP072377.1_1346	p__Fusobacteriota	0.782435715975739	p__Fusobacteriota	Correct-assignment	Phylum	0.968	0.981081081081081	Complete
GCF_018128245.1&&&NZ_CP072378.1_1204	p__Fusobacteriota	0.930774568789592	p__Fusobacteriota	Correct-assignment	Phylum	0.940540540540541	1	Partial-misassembled
GCF_018128245.1&&&NZ_CP072378.1_1204	f__Leptotrichiaceae	0.847057215056919	f__Leptotrichiaceae	Correct-assignment	Family	0.940540540540541	1	Partial-misassembled
GCF_018128245.1&&&NZ_CP072378.1_1204	c__Fusobacteriia	0.918467622364511	c__Fusobacteriia	Correct-assignment	Class	0.940540540540541	1	Partial-misassembled
GCF_018128245.1&&&NZ_CP072378.1_1204	o__Fusobacteriales	0.917560740137056	o__Fusobacteriales	Correct-assignment	Order	0.940540540540541	1	Partial-misassembled
GCF_018128285.1&&&NZ_CP072380.1_1735	p__Actinobacteriota	0.9337	p__Actinobacteriota	Correct-assignment	Phylum	0.967567567567568	0.988950276243094	Complete
GCF_018128285.1&&&NZ_CP072380.1_1735	f__Atopobiaceae	0.899136615599033	f__Atopobiaceae	Correct-assignment	Family	0.967567567567568	0.988950276243094	Complete
GCF_018128305.1&&&NZ_CP072381.1_1678	f__Pasteurellaceae	0.999268892031399	f__Pasteurellaceae	Correct-assignment	Family	1.002849002849	1	Complete
GCF_018128305.1&&&NZ_CP072381.1_1678	p__Proteobacteria	0.999963222062596	p__Proteobacteria	Correct-assignment	Phylum	1.002849002849	1	Complete
GCF_018128325.1&&&NZ_CP072384.1_1709	f__Propionibacteriaceae	0.978422165663104	f__Propionibacteriaceae	Correct-assignment	Family	0.991452991452991	0.997126436781609	Complete
GCF_018128345.1&&&NZ_CP072386.1_1272	o__Propionibacteriales	0.995235358182501	o__Propionibacteriales	Correct-assignment	Order	0.997150997150997	1	Complete
GCF_018128345.1&&&NZ_CP072386.1_1272	g__Arachnia	0.980994126082652	g__Arachnia	Correct-assignment	Genus	0.997150997150997	1	Complete
GCF_018128425.1&&&NZ_CP071070.1_983	g__Salmonella	0.476198049635262	g__Citrobacter_A	Wrong-assignment	Genus	1	1	Complete
GCF_018128445.1&&&NZ_CP071080.1_1059	f__Enterobacteriaceae	0.999999313344015	f__Enterobacteriaceae	Correct-assignment	Family	0.997167138810198	1	Complete
GCF_018128445.1&&&NZ_CP071080.1_1059	p__Proteobacteria	1	p__Proteobacteria	Correct-assignment	Phylum	0.997167138810198	1	Complete
GCF_018128445.1&&&NZ_CP071082.1_5	c__Gammaproteobacteria	1	c__Gammaproteobacteria	Correct-assignment	Class	0.997214484679666	1	Complete
GCF_018128465.1&&&NZ_CP071086.1_1122	f__Enterobacteriaceae	0.999999313344015	f__Enterobacteriaceae	Correct-assignment	Family	0.997167138810198	1	Complete
GCF_018128465.1&&&NZ_CP071086.1_1122	p__Proteobacteria	1	p__Proteobacteria	Correct-assignment	Phylum	0.997167138810198	1	Complete
GCF_018128465.1&&&NZ_CP071086.1_1122	c__Gammaproteobacteria	1	c__Gammaproteobacteria	Correct-assignment	Class	0.997167138810198	1	Complete
GCF_018128525.1&&&NZ_JAAWWI010000003.1_450	c__Bacilli	1	c__Bacilli	Correct-assignment	Class	1	1	Complete
GCF_018128565.1&&&NZ_JAAWWG010000004.1_46	g__Bacillus	0.991745723522845	g__Bacillus	Correct-assignment	Genus	1	1	Complete
GCF_018128565.1&&&NZ_JAAWWG010000004.1_46	p__Firmicutes	0.999989795918367	p__Firmicutes	Correct-assignment	Phylum	1	1	Complete
GCF_018128565.1&&&NZ_JAAWWG010000004.1_46	c__Bacilli	1	c__Bacilli	Correct-assignment	Class	1	1	Complete
GCF_018128575.1&&&NZ_JAAWWJ010000001.1_208	p__Firmicutes	0.999989795918367	p__Firmicutes	Correct-assignment	Phylum	1	1	Complete
GCF_018128575.1&&&NZ_JAAWWJ010000001.1_208	s__Bacillus altitudinis	0.338664770066244	s__Bacillus altitudinis	Correct-assignment	Species	1	1	Complete
GCF_018128575.1&&&NZ_JAAWWJ010000001.1_208	c__Bacilli	1	c__Bacilli	Correct-assignment	Class	1	1	Complete
GCF_018128585.1&&&NZ_JAAWWH010000012.1_62	c__Bacilli	1	c__Bacilli	Correct-assignment	Class	1	1	Complete
GCF_018128585.1&&&NZ_JAAWWH010000012.1_62	g__Bacillus	0.991745723522845	g__Bacillus	Correct-assignment	Genus	1	1	Complete
GCF_018128585.1&&&NZ_JAAWWH010000012.1_62	p__Firmicutes	0.999989795918367	p__Firmicutes	Correct-assignment	Phylum	1	1	Complete
GCF_018128625.1&&&NZ_JABBCZ010000001.1_198	p__Firmicutes	0.999989795918367	p__Firmicutes	Correct-assignment	Phylum	1	1	Complete
GCF_018128625.1&&&NZ_JABBCZ010000001.1_198	f__Bacillaceae	0.992513063506618	f__Bacillaceae	Correct-assignment	Family	1	1	Complete
GCF_018128635.1&&&NZ_JABBCY010000003.1_117	f__Bacillaceae	0.992513063506618	f__Bacillaceae	Correct-assignment	Family	1	1	Complete
GCF_018128685.1&&&NZ_JABBDA010000002.1_441	p__Firmicutes	1	p__Firmicutes	Correct-assignment	Phylum	1.0028901734104	1	Complete
GCF_018128685.1&&&NZ_JABBDA010000002.1_441	c__Bacilli	1	c__Bacilli	Correct-assignment	Class	1.0028901734104	1	Complete
GCF_018128685.1&&&NZ_JABBDA010000002.1_441	s__Bacillus pumilus	0.304673574954354	s__Bacillus pumilus	Correct-assignment	Species	1.0028901734104	1	Complete
GCF_018128715.1&&&NZ_JABBDC010000001.1_749	s__Bacillus pumilus	0.401260546420529	s__Bacillus pumilus	Correct-assignment	Species	1.0028818443804	1	Complete
GCF_018128715.1&&&NZ_JABBDC010000001.1_749	o__Bacillales	0.997696743045177	o__Bacillales	Correct-assignment	Order	1.0028818443804	1	Complete
GCF_018128715.1&&&NZ_JABBDC010000001.1_749	c__Bacilli	1	c__Bacilli	Correct-assignment	Class	1.0028818443804	1	Complete
GCF_018128745.1&&&NZ_JABBDE010000001.1_975	o__Bacillales	0.997696743045177	o__Bacillales	Correct-assignment	Order	1.0028818443804	1	Complete
GCF_018128785.1&&&NZ_JABBDD010000001.1_1	o__Bacillales	0.997696743045177	o__Bacillales	Correct-assignment	Order	1.0028818443804	1	Complete
GCF_018128805.1&&&NZ_JAAZTO010000003.1_164	c__Bacilli	1	c__Bacilli	Correct-assignment	Class	0.997126436781609	1	Complete
GCF_018128805.1&&&NZ_JAAZTO010000003.1_164	s__Bacillus safensis	0.324069583556722	s__Bacillus safensis	Correct-assignment	Species	0.997126436781609	1	Complete
GCF_018128805.1&&&NZ_JAAZTO010000003.1_164	f__Bacillaceae	0.98930213979498	f__Bacillaceae	Correct-assignment	Family	0.997126436781609	1	Complete
GCF_018128805.1&&&NZ_JAAZTO010000003.1_164	p__Firmicutes	1	p__Firmicutes	Correct-assignment	Phylum	0.997126436781609	1	Complete
GCF_018128825.1&&&NZ_JAAZQF010000002.1_738	o__Bacillales	0.997584279886201	o__Bacillales	Correct-assignment	Order	0.997126436781609	1	Complete
GCF_018128825.1&&&NZ_JAAZQF010000002.1_738	g__Bacillus	0.979638990743108	g__Bacillus	Correct-assignment	Genus	0.997126436781609	1	Complete
GCF_018128845.1&&&NZ_JAAZTR010000002.1_45	o__Bacillales	0.996797468956308	o__Bacillales	Correct-assignment	Order	0.997126436781609	1	Complete
GCF_018128855.1&&&NZ_JAAZTQ010000002.1_352	p__Firmicutes	1	p__Firmicutes	Correct-assignment	Phylum	0.997126436781609	1	Complete
GCF_018128855.1&&&NZ_JAAZTQ010000002.1_352	f__Bacillaceae	0.990348206613764	f__Bacillaceae	Correct-assignment	Family	0.997126436781609	1	Complete
GCF_018128855.1&&&NZ_JAAZTQ010000002.1_352	o__Bacillales	0.993899971181036	o__Bacillales	Correct-assignment	Order	0.997126436781609	1	Complete
GCF_018128865.1&&&NZ_JAAZTP010000002.1_177	s__Bacillus safensis	0.353411546076789	s__Bacillus safensis	Correct-assignment	Species	0.997126436781609	1	Complete
GCF_018128905.1&&&NZ_CP063808.1_1934	f__Streptomycetaceae	0.965493769319115	f__Streptomycetaceae	Correct-assignment	Family	0.928	0.9375	Partial-misassembled
GCF_018128905.1&&&NZ_CP063808.1_1934	g__Streptomyces	0.946038815388495	g__Streptomyces	Correct-assignment	Genus	0.928	0.9375	Partial-misassembled
GCF_018128905.1&&&NZ_CP063808.1_1934	p__Actinobacteriota	0.997	p__Actinobacteriota	Correct-assignment	Phylum	0.928	0.9375	Partial-misassembled
GCF_018128905.1&&&NZ_CP063808.1_1934	c__Actinomycetia	0.993568336162988	c__Actinomycetia	Correct-assignment	Class	0.928	0.9375	Partial-misassembled
GCF_018128905.1&&&NZ_CP063808.1_1934	o__Streptomycetales	0.964785857135376	o__Streptomycetales	Correct-assignment	Order	0.928	0.9375	Partial-misassembled
GCF_018128965.1&&&NZ_JAAEDH010000018.1_15	p__Proteobacteria	0.915317673252175	p__Proteobacteria	Correct-assignment	Phylum	0.994285714285714	1	Complete
GCF_018128985.1&&&NZ_JAAEDJ010000016.1_2	g__Roseomonas_B	0.680179015453067	g__Roseomonas_B	Correct-assignment	Genus	0.997142857142857	1.00287356321839	Complete
GCF_018128985.1&&&NZ_JAAEDJ010000016.1_2	f__Acetobacteraceae	0.833052564188766	f__Acetobacteraceae	Correct-assignment	Family	0.997142857142857	1.00287356321839	Complete
GCF_018129005.1&&&NZ_JAAEDL010000022.1_99	f__Bryobacteraceae	0.102216071428571	f__Acetobacteraceae	Wrong-assignment	Family	0.702702702702703	0.707317073170732	Partial-misassembled
GCF_018129005.1&&&NZ_JAAEDL010000022.1_99	p__Proteobacteria	0.40604347826087	p__Proteobacteria	Correct-assignment	Phylum	0.702702702702703	0.707317073170732	Partial-misassembled
GCF_018129005.1&&&NZ_JAAEDL010000022.1_99	c__Gammaproteobacteria	0.252	c__Alphaproteobacteria	Wrong-assignment	Class	0.702702702702703	0.707317073170732	Partial-misassembled
GCF_018129005.1&&&NZ_JAAEDL010000022.1_99	o__Bryobacterales	0.0800833333333333	o__Acetobacterales	Wrong-assignment	Order	0.702702702702703	0.707317073170732	Partial-misassembled
GCF_018129005.1&&&NZ_JAAEDL010000027.1_15	g__Roseomonas_B	0.807569277730669	g__Roseomonas_B	Correct-assignment	Genus	0.96398891966759	1.01457725947522	Complete
GCF_018129005.1&&&NZ_JAAEDL010000027.1_15	f__Acetobacteraceae	0.923290618182344	f__Acetobacteraceae	Correct-assignment	Family	0.96398891966759	1.01457725947522	Complete
GCF_018129005.1&&&NZ_JAAEDL010000027.1_15	p__Proteobacteria	0.99724001854453	p__Proteobacteria	Correct-assignment	Phylum	0.96398891966759	1.01457725947522	Complete
GCF_018129025.1&&&NZ_JAAEDI010000006.1_37	f__Acetobacteraceae	0.936915752028809	f__Acetobacteraceae	Correct-assignment	Family	0.96398891966759	1.01457725947522	Complete
GCF_018129025.1&&&NZ_JAAEDI010000006.1_37	p__Proteobacteria	0.99877435920387	p__Proteobacteria	Correct-assignment	Phylum	0.96398891966759	1.01457725947522	Complete
GCF_018129035.1&&&NZ_JAAEDK010000045.1_14	g__Roseomonas_B	0.87221282968689	g__Roseomonas_B	Correct-assignment	Genus	0.997134670487106	1.0028818443804	Complete
GCF_018129065.1&&&NZ_JAAEDM010000026.1_38	o__Acetobacterales	0.982099354336153	o__Acetobacterales	Correct-assignment	Order	0.96398891966759	1.0028818443804	Complete
GCF_018129385.1&&&NZ_JAFCLN010000013.1_133	g__Bradyrhizobium	0.927204363755758	g__Bradyrhizobium	Correct-assignment	Genus	0.997237569060773	1.00277777777778	Complete
GCF_018129405.1&&&NZ_JAFCLP010000006.1_115	p__Proteobacteria	1	p__Proteobacteria	Correct-assignment	Phylum	0.997245179063361	1.00277777777778	Complete
GCF_018129405.1&&&NZ_JAFCLP010000006.1_115	o__Rhizobiales	0.999744940424547	o__Rhizobiales	Correct-assignment	Order	0.997245179063361	1.00277777777778	Complete
GCF_018129415.1&&&NZ_JAFCMO010000005.1_250	g__Bradyrhizobium	0.884076944308867	g__Bradyrhizobium	Correct-assignment	Genus	0.997245179063361	1.00277777777778	Complete
GCF_018129415.1&&&NZ_JAFCMO010000005.1_250	c__Alphaproteobacteria	0.999866370930657	c__Alphaproteobacteria	Correct-assignment	Class	0.997245179063361	1.00277777777778	Complete
GCF_018129415.1&&&NZ_JAFCMO010000005.1_250	o__Rhizobiales	0.999748894195981	o__Rhizobiales	Correct-assignment	Order	0.997245179063361	1.00277777777778	Complete
GCF_018129445.1&&&NZ_JAFCLM010000001.1_494	p__Proteobacteria	1	p__Proteobacteria	Correct-assignment	Phylum	0.997245179063361	1.00277008310249	Complete
GCF_018129445.1&&&NZ_JAFCLM010000001.1_494	g__Bradyrhizobium	0.955354293227627	g__Bradyrhizobium	Correct-assignment	Genus	0.997245179063361	1.00277008310249	Complete
GCF_018129445.1&&&NZ_JAFCLM010000001.1_494	s__Bradyrhizobium canariense	0.178109090223592	s__Bradyrhizobium sp003020075	Wrong-assignment	Species	0.997245179063361	1.00277008310249	Complete
GCF_018129465.1&&&NZ_JAFCLO010000008.1_77	f__Xanthobacteraceae	0.997846941999199	f__Xanthobacteraceae	Correct-assignment	Family	0.997245179063361	1.00277777777778	Complete
GCF_018129485.1&&&NZ_JAFCML010000001.1_534	o__Rhizobiales	0.999709342551841	o__Rhizobiales	Correct-assignment	Order	0.997245179063361	1.00277008310249	Complete
GCF_018129485.1&&&NZ_JAFCML010000001.1_534	f__Xanthobacteraceae	0.99694737759698	f__Xanthobacteraceae	Correct-assignment	Family	0.997245179063361	1.00277008310249	Complete
GCF_018129485.1&&&NZ_JAFCML010000001.1_534	p__Proteobacteria	1	p__Proteobacteria	Correct-assignment	Phylum	0.997245179063361	1.00277008310249	Complete
GCF_018129505.1&&&NZ_JAFCLJ010000002.1_430	f__Xanthobacteraceae	0.997846941999199	f__Xanthobacteraceae	Correct-assignment	Family	0.997245179063361	1.00277008310249	Complete
GCF_018129565.1&&&NZ_JAFCMK010000002.1_498	o__Rhizobiales	0.999709342551841	o__Rhizobiales	Correct-assignment	Order	0.997245179063361	1.00277008310249	Complete
GCF_018129585.1&&&NZ_JAFCLI010000001.1_494	g__Bradyrhizobium	0.955354293227627	g__Bradyrhizobium	Correct-assignment	Genus	0.997245179063361	1.00277008310249	Complete
GCF_018129645.1&&&NZ_JAFCLH010000011.1_108	g__Bradyrhizobium	0.955354293227627	g__Bradyrhizobium	Correct-assignment	Genus	0.997245179063361	1.00277777777778	Complete
GCF_018129645.1&&&NZ_JAFCLH010000011.1_108	c__Alphaproteobacteria	0.999859614758002	c__Alphaproteobacteria	Correct-assignment	Class	0.997245179063361	1.00277777777778	Complete
GCF_018129665.1&&&NZ_JAFCMI010000007.1_9	f__Xanthobacteraceae	0.983039947261084	f__Xanthobacteraceae	Correct-assignment	Family	0.997245179063361	1.00277008310249	Complete
GCF_018129685.1&&&NZ_JAFCLG010000027.1_76	p__Proteobacteria	1	p__Proteobacteria	Correct-assignment	Phylum	0.997245179063361	1.00277777777778	Complete
GCF_018129685.1&&&NZ_JAFCLG010000027.1_76	f__Xanthobacteraceae	0.997144705688967	f__Xanthobacteraceae	Correct-assignment	Family	0.997245179063361	1.00277777777778	Complete
GCF_018129705.1&&&NZ_JAFCLF010000011.1_108	p__Proteobacteria	1	p__Proteobacteria	Correct-assignment	Phylum	0.997245179063361	1.00277777777778	Complete
GCF_018129705.1&&&NZ_JAFCLF010000011.1_108	g__Bradyrhizobium	0.955354293227627	g__Bradyrhizobium	Correct-assignment	Genus	0.997245179063361	1.00277777777778	Complete
GCF_018129725.1&&&NZ_JAFCMH010000003.1_517	g__Bradyrhizobium	0.942389222923966	g__Bradyrhizobium	Correct-assignment	Genus	0.997245179063361	1.00277008310249	Complete
GCF_018129745.1&&&NZ_JAFCLD010000001.1_782	o__Rhizobiales	0.999744940424547	o__Rhizobiales	Correct-assignment	Order	0.997245179063361	1.00277008310249	Complete
GCF_018129755.1&&&NZ_JAFCLE010000013.1_108	p__Proteobacteria	1	p__Proteobacteria	Correct-assignment	Phylum	0.997245179063361	1.00277777777778	Complete
GCF_018129785.1&&&NZ_JAFCLC010000011.1_108	c__Alphaproteobacteria	0.999859614758002	c__Alphaproteobacteria	Correct-assignment	Class	0.997245179063361	1.00277777777778	Complete
GCF_018129805.1&&&NZ_JAFCLB010000003.1_108	f__Xanthobacteraceae	0.997846941999199	f__Xanthobacteraceae	Correct-assignment	Family	0.997245179063361	1.00277777777778	Complete
GCF_018129805.1&&&NZ_JAFCLB010000003.1_108	p__Proteobacteria	1	p__Proteobacteria	Correct-assignment	Phylum	0.997245179063361	1.00277777777778	Complete
GCF_018129805.1&&&NZ_JAFCLB010000003.1_108	g__Bradyrhizobium	0.955354293227627	g__Bradyrhizobium	Correct-assignment	Genus	0.997245179063361	1.00277777777778	Complete
GCF_018129825.1&&&NZ_JAFCMG010000003.1_1086	o__Rhizobiales	0.99683589604819	o__Rhizobiales	Correct-assignment	Order	0.997245179063361	1.00277008310249	Complete
GCF_018129825.1&&&NZ_JAFCMG010000003.1_1086	p__Proteobacteria	0.999913043478261	p__Proteobacteria	Correct-assignment	Phylum	0.997245179063361	1.00277008310249	Complete
GCF_018129825.1&&&NZ_JAFCMG010000003.1_1086	c__Alphaproteobacteria	0.999139634262796	c__Alphaproteobacteria	Correct-assignment	Class	0.997245179063361	1.00277008310249	Complete
GCF_018129845.1&&&NZ_JAFCMF010000002.1_1088	o__Rhizobiales	0.99683589604819	o__Rhizobiales	Correct-assignment	Order	0.997245179063361	1.00277008310249	Complete
GCF_018129855.1&&&NZ_JAFCLA010000037.1_79	c__Alphaproteobacteria	0.99983739253578	c__Alphaproteobacteria	Correct-assignment	Class	0.997245179063361	1.00277777777778	Complete
GCF_018129885.1&&&NZ_JAFCKY010000001.1_494	o__Rhizobiales	0.999744940424547	o__Rhizobiales	Correct-assignment	Order	0.997245179063361	1.00277008310249	Complete
GCF_018129885.1&&&NZ_JAFCKY010000001.1_494	f__Xanthobacteraceae	0.997846941999199	f__Xanthobacteraceae	Correct-assignment	Family	0.997245179063361	1.00277008310249	Complete
GCF_018129905.1&&&NZ_JAFCKZ010000001.1_495	f__Xanthobacteraceae	0.997846941999199	f__Xanthobacteraceae	Correct-assignment	Family	0.997245179063361	1.00277008310249	Complete
GCF_018129905.1&&&NZ_JAFCKZ010000001.1_495	s__Bradyrhizobium canariense	0.178109090223592	s__Bradyrhizobium sp003020075	Wrong-assignment	Species	0.997245179063361	1.00277008310249	Complete
GCF_018129905.1&&&NZ_JAFCKZ010000001.1_495	c__Alphaproteobacteria	0.999859614758002	c__Alphaproteobacteria	Correct-assignment	Class	0.997245179063361	1.00277008310249	Complete
GCF_018129925.1&&&NZ_JAFCKX010000013.1_108	c__Alphaproteobacteria	0.999859614758002	c__Alphaproteobacteria	Correct-assignment	Class	0.997245179063361	1.00277777777778	Complete
GCF_018129925.1&&&NZ_JAFCKX010000013.1_108	g__Bradyrhizobium	0.955354293227627	g__Bradyrhizobium	Correct-assignment	Genus	0.997245179063361	1.00277777777778	Complete
GCF_018129925.1&&&NZ_JAFCKX010000013.1_108	o__Rhizobiales	0.999744940424547	o__Rhizobiales	Correct-assignment	Order	0.997245179063361	1.00277777777778	Complete
GCF_018129935.1&&&NZ_JAFCKV010000012.1_86	p__Proteobacteria	1	p__Proteobacteria	Correct-assignment	Phylum	0.997245179063361	1.00277777777778	Complete
GCF_018129965.1&&&NZ_JAFCKW010000010.1_108	o__Rhizobiales	0.999744940424547	o__Rhizobiales	Correct-assignment	Order	0.997245179063361	1.00277777777778	Complete
GCF_018129985.1&&&NZ_JAFCKT010000007.1_228	o__Rhizobiales	0.999744940424547	o__Rhizobiales	Correct-assignment	Order	0.997245179063361	1.00277008310249	Complete
GCF_018129985.1&&&NZ_JAFCKT010000007.1_228	c__Alphaproteobacteria	0.999859614758002	c__Alphaproteobacteria	Correct-assignment	Class	0.997245179063361	1.00277008310249	Complete
GCF_018129985.1&&&NZ_JAFCKT010000007.1_228	p__Proteobacteria	1	p__Proteobacteria	Correct-assignment	Phylum	0.997245179063361	1.00277008310249	Complete
GCF_018129995.1&&&NZ_JAFCKS010000005.1_499	c__Alphaproteobacteria	0.999859614758002	c__Alphaproteobacteria	Correct-assignment	Class	0.997245179063361	1.00277777777778	Complete
GCF_018130025.1&&&NZ_JAFCKU010000001.1_430	c__Alphaproteobacteria	0.999859614758002	c__Alphaproteobacteria	Correct-assignment	Class	0.997245179063361	1.00277008310249	Complete
GCF_018130025.1&&&NZ_JAFCKU010000001.1_430	g__Bradyrhizobium	0.955354293227627	g__Bradyrhizobium	Correct-assignment	Genus	0.997245179063361	1.00277008310249	Complete
GCF_018130025.1&&&NZ_JAFCKU010000001.1_430	s__Bradyrhizobium canariense	0.178109090223592	s__Bradyrhizobium sp003020075	Wrong-assignment	Species	0.997245179063361	1.00277008310249	Complete
GCF_018130025.1&&&NZ_JAFCKU010000001.1_430	f__Xanthobacteraceae	0.997846941999199	f__Xanthobacteraceae	Correct-assignment	Family	0.997245179063361	1.00277008310249	Complete
GCF_018130035.1&&&NZ_JAFCKR010000024.1_10	c__Alphaproteobacteria	0.999859614758002	c__Alphaproteobacteria	Correct-assignment	Class	0.997245179063361	1.00277008310249	Complete
GCF_018130035.1&&&NZ_JAFCKR010000024.1_10	p__Proteobacteria	1	p__Proteobacteria	Correct-assignment	Phylum	0.997245179063361	1.00277008310249	Complete
GCF_018130065.1&&&NZ_JAFCME010000002.1_365	f__Xanthobacteraceae	0.99660781264919	f__Xanthobacteraceae	Correct-assignment	Family	0.997245179063361	1.00277777777778	Complete
GCF_018130085.1&&&NZ_JAFCMC010000006.1_46	c__Alphaproteobacteria	0.999866370930657	c__Alphaproteobacteria	Correct-assignment	Class	0.997245179063361	1.00277777777778	Complete
GCF_018130085.1&&&NZ_JAFCMC010000006.1_46	f__Xanthobacteraceae	0.99660781264919	f__Xanthobacteraceae	Correct-assignment	Family	0.997245179063361	1.00277777777778	Complete
GCF_018130105.1&&&NZ_JAFCMD010000020.1_47	p__Proteobacteria	1	p__Proteobacteria	Correct-assignment	Phylum	0.997245179063361	1.00277777777778	Complete
GCF_018130125.1&&&NZ_JAFCMA010000008.1_165	g__Bradyrhizobium	0.884076944308867	g__Bradyrhizobium	Correct-assignment	Genus	0.997245179063361	1.00277777777778	Complete
GCF_018130145.1&&&NZ_JAFCMB010000006.1_171	f__Xanthobacteraceae	0.99660781264919	f__Xanthobacteraceae	Correct-assignment	Family	0.997245179063361	1.00277777777778	Complete
GCF_018130145.1&&&NZ_JAFCMB010000006.1_171	g__Bradyrhizobium	0.884076944308867	g__Bradyrhizobium	Correct-assignment	Genus	0.997245179063361	1.00277777777778	Complete
GCF_018130185.1&&&NZ_JAFCLY010000021.1_116	f__Xanthobacteraceae	0.99660781264919	f__Xanthobacteraceae	Correct-assignment	Family	0.997245179063361	1.00277777777778	Complete
GCF_018130185.1&&&NZ_JAFCLY010000021.1_116	c__Alphaproteobacteria	0.999866370930657	c__Alphaproteobacteria	Correct-assignment	Class	0.997245179063361	1.00277777777778	Complete
GCF_018130215.1&&&NZ_JAFCKQ010000031.1_87	c__Alphaproteobacteria	0.999859614758002	c__Alphaproteobacteria	Correct-assignment	Class	0.994505494505495	1	Complete
GCF_018130215.1&&&NZ_JAFCKQ010000031.1_87	g__Bradyrhizobium	0.951723205535748	g__Bradyrhizobium	Correct-assignment	Genus	0.994505494505495	1	Complete
GCF_018130245.1&&&NZ_JAFCKP010000002.1_312	g__Bradyrhizobium	0.955354293227627	g__Bradyrhizobium	Correct-assignment	Genus	0.997245179063361	1.00277777777778	Complete
GCF_018130265.1&&&NZ_JAFDOI010000029.1_92	f__Xanthobacteraceae	0.997846941999199	f__Xanthobacteraceae	Correct-assignment	Family	0.997245179063361	1.00277777777778	Complete
GCF_018130275.1&&&NZ_JAFCKO010000024.1_2	s__Bradyrhizobium japonicum	0.222077545963969	s__Bradyrhizobium sp011516635	Wrong-assignment	Species	0.997245179063361	1.00277777777778	Complete
GCF_018130325.1&&&NZ_JAFCLV010000001.1_274	f__Xanthobacteraceae	0.99660781264919	f__Xanthobacteraceae	Correct-assignment	Family	0.997245179063361	1.00277777777778	Complete
GCF_018130345.1&&&NZ_JAFCLW010000005.1_158	c__Alphaproteobacteria	0.999866370930657	c__Alphaproteobacteria	Correct-assignment	Class	0.997245179063361	1.00277777777778	Complete
GCF_018130345.1&&&NZ_JAFCLW010000005.1_158	g__Bradyrhizobium	0.884076944308867	g__Bradyrhizobium	Correct-assignment	Genus	0.997245179063361	1.00277777777778	Complete
GCF_018130345.1&&&NZ_JAFCLW010000005.1_158	p__Proteobacteria	1	p__Proteobacteria	Correct-assignment	Phylum	0.997245179063361	1.00277777777778	Complete
GCF_018130345.1&&&NZ_JAFCLW010000005.1_158	o__Rhizobiales	0.999748894195981	o__Rhizobiales	Correct-assignment	Order	0.997245179063361	1.00277777777778	Complete
GCF_018130345.1&&&NZ_JAFCLW010000005.1_158	f__Xanthobacteraceae	0.99660781264919	f__Xanthobacteraceae	Correct-assignment	Family	0.997245179063361	1.00277777777778	Complete
GCF_018130385.1&&&NZ_JAFCLU010000020.1_71	f__Xanthobacteraceae	0.988810234819591	f__Xanthobacteraceae	Correct-assignment	Family	0.989041095890411	1	Complete
GCF_018130385.1&&&NZ_JAFCLU010000020.1_71	g__Bradyrhizobium	0.93583277398817	g__Bradyrhizobium	Correct-assignment	Genus	0.989041095890411	1	Complete
GCF_018130405.1&&&NZ_JAFDOG010000001.1_611	f__Xanthobacteraceae	0.997846941999199	f__Xanthobacteraceae	Correct-assignment	Family	0.997245179063361	1.00277777777778	Complete
GCF_018130425.1&&&NZ_JAFDOH010000017.1_132	f__Xanthobacteraceae	0.997846941999199	f__Xanthobacteraceae	Correct-assignment	Family	0.997245179063361	1.00277777777778	Complete
GCF_018130425.1&&&NZ_JAFDOH010000017.1_132	c__Alphaproteobacteria	0.999859614758002	c__Alphaproteobacteria	Correct-assignment	Class	0.997245179063361	1.00277777777778	Complete
GCF_018130445.1&&&NZ_JAFCKL010000036.1_45	o__Rhizobiales	0.999716368995975	o__Rhizobiales	Correct-assignment	Order	0.997245179063361	1.00277777777778	Complete
GCF_018130445.1&&&NZ_JAFCKL010000036.1_45	p__Proteobacteria	1	p__Proteobacteria	Correct-assignment	Phylum	0.997245179063361	1.00277777777778	Complete
GCF_018130465.1&&&NZ_JAFCKJ010000007.1_87	o__Rhizobiales	0.999744940424547	o__Rhizobiales	Correct-assignment	Order	0.997245179063361	1.00277777777778	Complete
GCF_018130485.1&&&NZ_JAFCKK010000079.1_31	g__Bradyrhizobium	0.942389222923966	g__Bradyrhizobium	Correct-assignment	Genus	0.997245179063361	1.00277777777778	Complete
GCF_018130485.1&&&NZ_JAFCKK010000079.1_31	p__Proteobacteria	1	p__Proteobacteria	Correct-assignment	Phylum	0.997245179063361	1.00277777777778	Complete
GCF_018130485.1&&&NZ_JAFCKK010000079.1_31	f__Xanthobacteraceae	0.99694737759698	f__Xanthobacteraceae	Correct-assignment	Family	0.997245179063361	1.00277777777778	Complete
GCF_018130485.1&&&NZ_JAFCKK010000079.1_31	c__Alphaproteobacteria	0.999859614758002	c__Alphaproteobacteria	Correct-assignment	Class	0.997245179063361	1.00277777777778	Complete
GCF_018130485.1&&&NZ_JAFCKK010000079.1_31	o__Rhizobiales	0.999709342551841	o__Rhizobiales	Correct-assignment	Order	0.997245179063361	1.00277777777778	Complete
GCF_018130505.1&&&NZ_JAFCKH010000013.1_64	c__Alphaproteobacteria	0.999954370002757	c__Alphaproteobacteria	Correct-assignment	Class	0.997245179063361	1.00277008310249	Complete
GCF_018130505.1&&&NZ_JAFCKH010000013.1_64	g__Bradyrhizobium	0.852480602968311	g__Bradyrhizobium	Correct-assignment	Genus	0.997245179063361	1.00277008310249	Complete
GCF_018130525.1&&&NZ_JAFCKI010000117.1_32	g__Bradyrhizobium	0.95195632888244	g__Bradyrhizobium	Correct-assignment	Genus	0.997245179063361	1.00277777777778	Complete
GCF_018130525.1&&&NZ_JAFCKI010000117.1_32	c__Alphaproteobacteria	0.99983739253578	c__Alphaproteobacteria	Correct-assignment	Class	0.997245179063361	1.00277777777778	Complete
GCF_018130525.1&&&NZ_JAFCKI010000117.1_32	p__Proteobacteria	1	p__Proteobacteria	Correct-assignment	Phylum	0.997245179063361	1.00277777777778	Complete
GCF_018130545.1&&&NZ_JAFCKF010000003.1_494	o__Rhizobiales	0.999709342551841	o__Rhizobiales	Correct-assignment	Order	0.997245179063361	1.00277008310249	Complete
GCF_018130545.1&&&NZ_JAFCKF010000003.1_494	c__Alphaproteobacteria	0.999859614758002	c__Alphaproteobacteria	Correct-assignment	Class	0.997245179063361	1.00277008310249	Complete
GCF_018130585.1&&&NZ_JAFCKE010000079.1_31	g__Bradyrhizobium	0.942389222923966	g__Bradyrhizobium	Correct-assignment	Genus	0.997245179063361	1.00277777777778	Complete
GCF_018130585.1&&&NZ_JAFCKE010000079.1_31	s__Bradyrhizobium diazoefficiens	0.35060444240287	s__Bradyrhizobium diazoefficiens	Correct-assignment	Species	0.997245179063361	1.00277777777778	Complete
GCF_018130595.1&&&NZ_JAFCKC010000040.1_79	g__Bradyrhizobium	0.95195632888244	g__Bradyrhizobium	Correct-assignment	Genus	0.997245179063361	1.00277777777778	Complete
GCF_018130615.1&&&NZ_JAFCKB010000004.1_422	c__Alphaproteobacteria	0.999722359856041	c__Alphaproteobacteria	Correct-assignment	Class	0.997245179063361	1.00277777777778	Complete
GCF_018130635.1&&&NZ_JAFCKD010000080.1_31	o__Rhizobiales	0.999709342551841	o__Rhizobiales	Correct-assignment	Order	0.997245179063361	1.00277777777778	Complete
GCF_018130635.1&&&NZ_JAFCKD010000080.1_31	c__Alphaproteobacteria	0.999859614758002	c__Alphaproteobacteria	Correct-assignment	Class	0.997245179063361	1.00277777777778	Complete
GCF_018130635.1&&&NZ_JAFCKD010000080.1_31	f__Xanthobacteraceae	0.99694737759698	f__Xanthobacteraceae	Correct-assignment	Family	0.997245179063361	1.00277777777778	Complete
GCF_018130665.1&&&NZ_JAFCKA010000015.1_73	p__Proteobacteria	1	p__Proteobacteria	Correct-assignment	Phylum	0.997245179063361	1.00277777777778	Complete
GCF_018130665.1&&&NZ_JAFCKA010000015.1_73	o__Rhizobiales	0.999362653012744	o__Rhizobiales	Correct-assignment	Order	0.997245179063361	1.00277777777778	Complete
GCF_018130665.1&&&NZ_JAFCKA010000015.1_73	c__Alphaproteobacteria	0.999722359856041	c__Alphaproteobacteria	Correct-assignment	Class	0.997245179063361	1.00277777777778	Complete
GCF_018130665.1&&&NZ_JAFCKA010000015.1_73	f__Xanthobacteraceae	0.99748066734228	f__Xanthobacteraceae	Correct-assignment	Family	0.997245179063361	1.00277777777778	Complete
GCF_018130685.1&&&NZ_JAFCJY010000003.1_85	f__Xanthobacteraceae	0.99748066734228	f__Xanthobacteraceae	Correct-assignment	Family	0.997245179063361	1.00277777777778	Complete
GCF_018130685.1&&&NZ_JAFCJY010000003.1_85	p__Proteobacteria	1	p__Proteobacteria	Correct-assignment	Phylum	0.997245179063361	1.00277777777778	Complete
GCF_018130695.1&&&NZ_JAFCJX010000011.1_249	p__Proteobacteria	1	p__Proteobacteria	Correct-assignment	Phylum	0.997245179063361	1.00277008310249	Complete
GCF_018130725.1&&&NZ_JAFCJV010000009.1_236	c__Alphaproteobacteria	0.999722359856041	c__Alphaproteobacteria	Correct-assignment	Class	0.997245179063361	1.00277777777778	Complete
GCF_018130725.1&&&NZ_JAFCJV010000009.1_236	f__Xanthobacteraceae	0.99748066734228	f__Xanthobacteraceae	Correct-assignment	Family	0.997245179063361	1.00277777777778	Complete
GCF_018130725.1&&&NZ_JAFCJV010000009.1_236	p__Proteobacteria	1	p__Proteobacteria	Correct-assignment	Phylum	0.997245179063361	1.00277777777778	Complete
GCF_018130735.1&&&NZ_JAFCJW010000001.1_624	s__Bradyrhizobium japonicum	0.222077545963969	s__Bradyrhizobium japonicum	Correct-assignment	Species	0.997245179063361	1.00277777777778	Complete
GCF_018130735.1&&&NZ_JAFCJW010000001.1_624	g__Bradyrhizobium	0.95195632888244	g__Bradyrhizobium	Correct-assignment	Genus	0.997245179063361	1.00277777777778	Complete
GCF_018130735.1&&&NZ_JAFCJW010000001.1_624	f__Xanthobacteraceae	0.996478222516227	f__Xanthobacteraceae	Correct-assignment	Family	0.997245179063361	1.00277777777778	Complete
GCF_018130765.1&&&NZ_JAFCJZ010000002.1_384	o__Rhizobiales	0.999362653012744	o__Rhizobiales	Correct-assignment	Order	0.997245179063361	1.00277008310249	Complete
GCF_018130765.1&&&NZ_JAFCJZ010000002.1_384	g__Bradyrhizobium	0.942899192168389	g__Bradyrhizobium	Correct-assignment	Genus	0.997245179063361	1.00277008310249	Complete
GCF_018130765.1&&&NZ_JAFCJZ010000002.1_384	c__Alphaproteobacteria	0.999722359856041	c__Alphaproteobacteria	Correct-assignment	Class	0.997245179063361	1.00277008310249	Complete
GCF_018130785.1&&&NZ_JAFCJT010000017.1_61	f__Xanthobacteraceae	0.997846941999199	f__Xanthobacteraceae	Correct-assignment	Family	0.997245179063361	1.00277008310249	Complete
GCF_018130795.1&&&NZ_JAFCJQ010000004.1_137	f__Xanthobacteraceae	0.996478222516227	f__Xanthobacteraceae	Correct-assignment	Family	0.997245179063361	1.00277777777778	Complete
GCF_018130825.1&&&NZ_JAFCJS010000005.1_398	c__Alphaproteobacteria	0.999859614758002	c__Alphaproteobacteria	Correct-assignment	Class	0.997245179063361	1.00277777777778	Complete
GCF_018130825.1&&&NZ_JAFCJS010000005.1_398	o__Rhizobiales	0.998637152762163	o__Rhizobiales	Correct-assignment	Order	0.997245179063361	1.00277777777778	Complete
GCF_018130855.1&&&NZ_JAFCJU010000008.1_28	g__Bradyrhizobium	0.942899192168389	g__Bradyrhizobium	Correct-assignment	Genus	0.997245179063361	1.00277777777778	Complete
GCF_018130855.1&&&NZ_JAFCJU010000008.1_28	f__Xanthobacteraceae	0.99748066734228	f__Xanthobacteraceae	Correct-assignment	Family	0.997245179063361	1.00277777777778	Complete
GCF_018130885.1&&&NZ_JAFCLT010000001.1_77	g__Bradyrhizobium	0.935616774733801	g__Bradyrhizobium	Correct-assignment	Genus	0.997245179063361	1.00277777777778	Complete
GCF_018130885.1&&&NZ_JAFCLT010000001.1_77	o__Rhizobiales	0.998637152762163	o__Rhizobiales	Correct-assignment	Order	0.997245179063361	1.00277777777778	Complete
GCF_018130925.1&&&NZ_JAFCJP010000004.1_551	p__Proteobacteria	1	p__Proteobacteria	Correct-assignment	Phylum	0.997245179063361	1.00277777777778	Complete
GCF_018130945.1&&&NZ_JAFCJN010000007.1_15	g__Bradyrhizobium	0.955354293227627	g__Bradyrhizobium	Correct-assignment	Genus	0.997245179063361	1.00277008310249	Complete
GCF_018130955.1&&&NZ_JAFCJM010000056.1_37	g__Bradyrhizobium	0.955354293227627	g__Bradyrhizobium	Correct-assignment	Genus	0.997245179063361	1.00277008310249	Complete
GCF_018130955.1&&&NZ_JAFCJM010000056.1_37	f__Xanthobacteraceae	0.997846941999199	f__Xanthobacteraceae	Correct-assignment	Family	0.997245179063361	1.00277008310249	Complete
GCF_018131005.1&&&NZ_JAFCJK010000008.1_142	c__Alphaproteobacteria	0.998771379463884	c__Alphaproteobacteria	Correct-assignment	Class	0.997245179063361	1.00277008310249	Complete
GCF_018131015.1&&&NZ_JAFCJJ010000014.1_152	f__Xanthobacteraceae	0.99748066734228	f__Xanthobacteraceae	Correct-assignment	Family	0.997245179063361	1.00277777777778	Complete
GCF_018131045.1&&&NZ_JAFCLQ010000017.1_139	s__Bradyrhizobium elkanii	0.200249345403094	s__Bradyrhizobium elkanii	Correct-assignment	Species	0.997245179063361	1.00277008310249	Complete
GCF_018131065.1&&&NZ_JAFCLR010000047.1_15	p__Proteobacteria	1	p__Proteobacteria	Correct-assignment	Phylum	0.997245179063361	1.00277777777778	Complete
GCF_018131075.1&&&NZ_JAFCLS010000019.1_118	f__Xanthobacteraceae	0.99660781264919	f__Xanthobacteraceae	Correct-assignment	Family	0.997245179063361	1.00277777777778	Complete
GCF_018131075.1&&&NZ_JAFCLS010000019.1_118	o__Rhizobiales	0.999748894195981	o__Rhizobiales	Correct-assignment	Order	0.997245179063361	1.00277777777778	Complete
GCF_018131075.1&&&NZ_JAFCLS010000019.1_118	g__Bradyrhizobium	0.884076944308867	g__Bradyrhizobium	Correct-assignment	Genus	0.997245179063361	1.00277777777778	Complete
GCF_018131105.1&&&NZ_JAFCJI010000003.1_267	o__Rhizobiales	0.999744940424547	o__Rhizobiales	Correct-assignment	Order	0.997245179063361	1.00277777777778	Complete
GCF_018131145.1&&&NZ_JAFCJG010000005.1_98	o__Rhizobiales	0.999744940424547	o__Rhizobiales	Correct-assignment	Order	0.997245179063361	1.00277777777778	Complete
GCF_018131165.1&&&NZ_JAFCJF010000005.1_98	c__Alphaproteobacteria	0.999859614758002	c__Alphaproteobacteria	Correct-assignment	Class	0.997245179063361	1.00277777777778	Complete
GCF_018131165.1&&&NZ_JAFCJF010000005.1_98	f__Xanthobacteraceae	0.997846941999199	f__Xanthobacteraceae	Correct-assignment	Family	0.997245179063361	1.00277777777778	Complete
GCF_018131225.1&&&NZ_JAFCMM010000006.1_413	p__Proteobacteria	0.999913043478261	p__Proteobacteria	Correct-assignment	Phylum	0.997245179063361	1.00277008310249	Complete
GCF_018131235.1&&&NZ_JAFDOJ010000015.1_134	p__Proteobacteria	1	p__Proteobacteria	Correct-assignment	Phylum	0.997245179063361	1.00277777777778	Complete
GCF_018132745.1&&&NZ_JAGRQJ010000003.1_444	f__Pseudomonadaceae	0.999937860968687	f__Pseudomonadaceae	Correct-assignment	Family	1.0028328611898	1.01445086705202	Complete
GCF_018132745.1&&&NZ_JAGRQJ010000003.1_444	g__Pseudomonas_E	0.999111983258206	g__Pseudomonas_E	Correct-assignment	Genus	1.0028328611898	1.01445086705202	Complete
GCF_018132755.1&&&NZ_JAGRPX010000005.1_175	o__Cytophagales	0.944561605061605	o__Cytophagales	Correct-assignment	Order	1.00806451612903	1.01626016260163	Complete
GCF_018132755.1&&&NZ_JAGRPX010000005.1_175	g__Hymenobacter	0.969628169947518	g__Hymenobacter	Correct-assignment	Genus	1.00806451612903	1.01626016260163	Complete
GCF_018132785.1&&&NZ_JAGRPY010000002.1_88	g__Pseudomonas	0.998625103717812	g__Pseudomonas	Correct-assignment	Genus	1.01729106628242	1	Complete
GCF_018132785.1&&&NZ_JAGRPY010000002.1_88	p__Proteobacteria	1	p__Proteobacteria	Correct-assignment	Phylum	1.01729106628242	1	Complete
GCF_018132785.1&&&NZ_JAGRPY010000002.1_88	c__Gammaproteobacteria	1	c__Gammaproteobacteria	Correct-assignment	Class	1.01729106628242	1	Complete
GCF_018135545.1&&&NZ_CP073070.1_1870	g__Clostridium_P	0.995441413411772	g__Clostridium_P	Correct-assignment	Genus	0.997167138810198	1	Complete
GCF_018135565.1&&&NZ_CP073065.1_1186	f__Staphylococcaceae	0.999993905376001	f__Staphylococcaceae	Correct-assignment	Family	1.00574712643678	1	Complete
GCF_018135565.1&&&NZ_CP073065.1_1186	s__Staphylococcus aureus	0.986073205868497	s__Staphylococcus aureus	Correct-assignment	Species	1.00574712643678	1	Complete
GCF_018135585.1&&&NZ_CP073060.1_1474	c__Gammaproteobacteria	0.999999776486366	c__Gammaproteobacteria	Correct-assignment	Class	0.997142857142857	1	Complete
GCF_018135585.1&&&NZ_CP073060.1_1474	o__Pseudomonadales	0.999997969538712	o__Pseudomonadales	Correct-assignment	Order	0.997142857142857	1	Complete
GCF_018135585.1&&&NZ_CP073060.1_1474	s__Acinetobacter baumannii	0.940267269525633	s__Acinetobacter baumannii	Correct-assignment	Species	0.997142857142857	1	Complete
GCF_018135585.1&&&NZ_CP073060.1_1474	g__Acinetobacter	0.999984503921983	g__Acinetobacter	Correct-assignment	Genus	0.997142857142857	1	Complete
GCF_018135585.1&&&NZ_CP073060.1_1474	f__Moraxellaceae	0.999993100151741	f__Moraxellaceae	Correct-assignment	Family	0.997142857142857	1	Complete
GCF_018135605.1&&&NZ_CP073075.1_2549	o__Mycobacteriales	0.990173832324484	o__Mycobacteriales	Correct-assignment	Order	1.00574712643678	1.0028901734104	Complete
GCF_018135645.1&&&NZ_CP073068.1_471	f__Vibrionaceae	0.999629421741374	f__Vibrionaceae	Correct-assignment	Family	0.997126436781609	1	Complete
GCF_018135645.1&&&NZ_CP073068.1_471	c__Gammaproteobacteria	1	c__Gammaproteobacteria	Correct-assignment	Class	0.997126436781609	1	Complete
GCF_018135665.1&&&NZ_SMOF01000001.1_1337	o__Pseudomonadales	1	o__Pseudomonadales	Correct-assignment	Order	1.0028328611898	1.01445086705202	Complete
GCF_018135665.1&&&NZ_SMOF01000001.1_1337	f__Pseudomonadaceae	0.999996434937611	f__Pseudomonadaceae	Correct-assignment	Family	1.0028328611898	1.01445086705202	Complete
GCF_018135665.1&&&NZ_SMOF01000001.1_1337	p__Proteobacteria	1	p__Proteobacteria	Correct-assignment	Phylum	1.0028328611898	1.01445086705202	Complete
GCF_018135735.1&&&NZ_MBLY01000064.1_16	p__Proteobacteria	1	p__Proteobacteria	Correct-assignment	Phylum	1	1	Complete
GCF_018135745.1&&&NZ_MBMA01000063.1_18	s__Neisseria meningitidis	0.703153930395579	s__Neisseria meningitidis	Correct-assignment	Species	1	1	Complete
GCF_018135745.1&&&NZ_MBMA01000063.1_18	g__Neisseria	0.999614264562524	g__Neisseria	Correct-assignment	Genus	1	1	Complete
GCF_018135755.1&&&NZ_MBLZ01000146.1_3	p__Proteobacteria	1	p__Proteobacteria	Correct-assignment	Phylum	1	1	Complete
GCF_018135755.1&&&NZ_MBLZ01000146.1_3	g__Neisseria	0.999614264562524	g__Neisseria	Correct-assignment	Genus	1	1	Complete
GCF_018135765.1&&&NZ_MBLX01000084.1_16	o__Burkholderiales	0.999965416706874	o__Burkholderiales	Correct-assignment	Order	1	1	Complete
GCF_018135785.1&&&NZ_MBLW01000042.1_17	c__Gammaproteobacteria	0.999992858837511	c__Gammaproteobacteria	Correct-assignment	Class	1	1	Complete
GCF_018135785.1&&&NZ_MBLW01000042.1_17	f__Neisseriaceae	0.999900071577832	f__Neisseriaceae	Correct-assignment	Family	1	1	Complete
GCF_018135835.1&&&NZ_MBMB01000131.1_19	o__Burkholderiales	0.999965416706874	o__Burkholderiales	Correct-assignment	Order	1	1	Complete
GCF_018135855.1&&&NZ_MBMC01000012.1_84	s__Neisseria meningitidis	0.703153930395579	s__Neisseria meningitidis	Correct-assignment	Species	1	1	Complete
GCF_018135855.1&&&NZ_MBMC01000012.1_84	c__Gammaproteobacteria	0.999992858837511	c__Gammaproteobacteria	Correct-assignment	Class	1	1	Complete
GCF_018135855.1&&&NZ_MBMC01000012.1_84	f__Neisseriaceae	0.999900071577832	f__Neisseriaceae	Correct-assignment	Family	1	1	Complete
GCF_018135865.1&&&NZ_MBME01000064.1_19	c__Gammaproteobacteria	0.999992858837511	c__Gammaproteobacteria	Correct-assignment	Class	1	1	Complete
GCF_018135865.1&&&NZ_MBME01000064.1_19	s__Neisseria meningitidis	0.703153930395579	s__Neisseria meningitidis	Correct-assignment	Species	1	1	Complete
GCF_018135895.1&&&NZ_MBMF01000101.1_16	g__Neisseria	0.999614264562524	g__Neisseria	Correct-assignment	Genus	1	1	Complete
GCF_018135895.1&&&NZ_MBMF01000101.1_16	f__Neisseriaceae	0.999900071577832	f__Neisseriaceae	Correct-assignment	Family	1	1	Complete
GCF_018135895.1&&&NZ_MBMF01000101.1_16	s__Neisseria meningitidis	0.703153930395579	s__Neisseria meningitidis	Correct-assignment	Species	1	1	Complete
GCF_018135915.1&&&NZ_MBMD01000063.1_19	o__Burkholderiales	0.999965416706874	o__Burkholderiales	Correct-assignment	Order	1	1	Complete
GCF_018135935.1&&&NZ_MBMG01000124.1_16	c__Gammaproteobacteria	0.999992858837511	c__Gammaproteobacteria	Correct-assignment	Class	1	1	Complete
GCF_018135935.1&&&NZ_MBMG01000124.1_16	g__Neisseria	0.999614264562524	g__Neisseria	Correct-assignment	Genus	1	1	Complete
GCF_018135935.1&&&NZ_MBMG01000124.1_16	p__Proteobacteria	1	p__Proteobacteria	Correct-assignment	Phylum	1	1	Complete
GCF_018135935.1&&&NZ_MBMG01000124.1_16	s__Neisseria meningitidis	0.703153930395579	s__Neisseria meningitidis	Correct-assignment	Species	1	1	Complete
GCF_018135955.1&&&NZ_CP063138.1_56	f__Francisellaceae	0.894775773037537	f__Francisellaceae	Correct-assignment	Family	0.916897506925208	0.922005571030641	Partial-misassembled
GCF_018135955.1&&&NZ_CP063138.1_56	g__Francisella	0.887841069453008	g__Francisella	Correct-assignment	Genus	0.916897506925208	0.922005571030641	Partial-misassembled
GCF_018135955.1&&&NZ_CP063138.1_56	c__Gammaproteobacteria	0.938773864300368	c__Gammaproteobacteria	Correct-assignment	Class	0.916897506925208	0.922005571030641	Partial-misassembled
GCF_018135955.1&&&NZ_CP063138.1_56	s__Francisella tularensis	0.661781353508081	s__Francisella philomiragia	Wrong-assignment	Species	0.916897506925208	0.922005571030641	Partial-misassembled
GCF_018135955.1&&&NZ_CP063138.1_56	o__Francisellales	0.900394510127279	o__Francisellales	Correct-assignment	Order	0.916897506925208	0.922005571030641	Partial-misassembled
GCF_018135955.1&&&NZ_CP063138.1_56	p__Proteobacteria	0.925476675476477	p__Proteobacteria	Correct-assignment	Phylum	0.916897506925208	0.922005571030641	Partial-misassembled
GCF_018136915.1&&&NZ_JAAHBM010000017.1_4	o__Enterobacterales	0.999999927415257	o__Enterobacterales	Correct-assignment	Order	0.997167138810198	1	Complete
GCF_018136915.1&&&NZ_JAAHBM010000017.1_4	f__Enterobacteriaceae	0.999999313344015	f__Enterobacteriaceae	Correct-assignment	Family	0.997167138810198	1	Complete
GCF_018136915.1&&&NZ_JAAHBM010000017.1_4	p__Proteobacteria	1	p__Proteobacteria	Correct-assignment	Phylum	0.997167138810198	1	Complete
GCF_018136915.1&&&NZ_JAAHBM010000017.1_4	s__Klebsiella pneumoniae	0.838754526156572	s__Klebsiella pneumoniae	Correct-assignment	Species	0.997167138810198	1	Complete
GCF_018136935.1&&&NZ_JAAHBN010000015.1_4	g__Klebsiella	0.911141658504631	g__Klebsiella	Correct-assignment	Genus	0.997167138810198	1	Complete
GCF_018136935.1&&&NZ_JAAHBN010000015.1_4	p__Proteobacteria	1	p__Proteobacteria	Correct-assignment	Phylum	0.997167138810198	1	Complete
GCF_018136965.1&&&NZ_JAAHBL010000012.1_4	p__Proteobacteria	1	p__Proteobacteria	Correct-assignment	Phylum	0.997167138810198	1	Complete
GCF_018136965.1&&&NZ_JAAHBL010000017.1_28	p__Proteobacteria	1	p__Proteobacteria	Correct-assignment	Phylum	0.997214484679666	1.01714285714286	Complete
GCF_018136965.1&&&NZ_JAAHBL010000017.1_28	g__Klebsiella	0.822363827497986	g__Klebsiella	Correct-assignment	Genus	0.997214484679666	1.01714285714286	Complete
GCF_018136995.1&&&NZ_JAAHBJ010000012.1_137	c__Gammaproteobacteria	1	c__Gammaproteobacteria	Correct-assignment	Class	0.997167138810198	1	Complete
GCF_018136995.1&&&NZ_JAAHBJ010000012.1_137	p__Proteobacteria	1	p__Proteobacteria	Correct-assignment	Phylum	0.997167138810198	1	Complete
GCF_018136995.1&&&NZ_JAAHBJ010000019.1_13	p__Proteobacteria	1	p__Proteobacteria	Correct-assignment	Phylum	0.977653631284916	0.977653631284916	Complete
GCF_018136995.1&&&NZ_JAAHBJ010000019.1_13	s__Klebsiella pneumoniae	0.732795518999603	s__Klebsiella pneumoniae	Correct-assignment	Species	0.977653631284916	0.977653631284916	Complete
GCF_018137025.1&&&NZ_JAAHBI010000010.1_16	c__Gammaproteobacteria	1	c__Gammaproteobacteria	Correct-assignment	Class	0.997167138810198	1	Complete
GCF_018137025.1&&&NZ_JAAHBI010000010.1_16	f__Enterobacteriaceae	0.999999313344015	f__Enterobacteriaceae	Correct-assignment	Family	0.997167138810198	1	Complete
GCF_018137045.1&&&NZ_JAAHBH010000005.1_237	f__Enterobacteriaceae	0.999999313344015	f__Enterobacteriaceae	Correct-assignment	Family	0.997167138810198	1	Complete
GCF_018137045.1&&&NZ_JAAHBH010000005.1_237	s__Klebsiella pneumoniae	0.838754526156572	s__Klebsiella pneumoniae	Correct-assignment	Species	0.997167138810198	1	Complete
GCF_018137045.1&&&NZ_JAAHBH010000005.1_237	c__Gammaproteobacteria	1	c__Gammaproteobacteria	Correct-assignment	Class	0.997167138810198	1	Complete
GCF_018137045.1&&&NZ_JAAHBH010000005.1_237	o__Enterobacterales	0.999999927415257	o__Enterobacterales	Correct-assignment	Order	0.997167138810198	1	Complete
GCF_018137045.1&&&NZ_JAAHBH010000033.1_47	f__Enterobacteriaceae	0.851998298355077	f__Enterobacteriaceae	Correct-assignment	Family	0.813060179257362	0.550259965337955	Partial-misassembled
GCF_018137045.1&&&NZ_JAAHBH010000033.1_47	c__Gammaproteobacteria	0.873	c__Gammaproteobacteria	Correct-assignment	Class	0.813060179257362	0.550259965337955	Partial-misassembled
GCF_018137045.1&&&NZ_JAAHBH010000033.1_47	g__Klebsiella	0.617411654628168	g__Klebsiella	Correct-assignment	Genus	0.813060179257362	0.550259965337955	Partial-misassembled
GCF_018137045.1&&&NZ_JAAHBH010000033.1_47	s__Klebsiella pneumoniae	0.555057245968463	s__Klebsiella pneumoniae	Correct-assignment	Species	0.813060179257362	0.550259965337955	Partial-misassembled
GCF_018137045.1&&&NZ_JAAHBH010000033.1_47	o__Enterobacterales	0.834999965612105	o__Enterobacterales	Correct-assignment	Order	0.813060179257362	0.550259965337955	Partial-misassembled
GCF_018137045.1&&&NZ_JAAHBH010000033.1_47	p__Proteobacteria	0.868666666666667	p__Proteobacteria	Correct-assignment	Phylum	0.813060179257362	0.550259965337955	Partial-misassembled
GCF_018137065.1&&&NZ_JAAHBG010000013.1_4	g__Klebsiella	0.911141658504631	g__Klebsiella	Correct-assignment	Genus	0.997167138810198	1	Complete
GCF_018137075.1&&&NZ_JAAHBF010000014.1_35	p__Proteobacteria	0.868666666666667	p__Proteobacteria	Correct-assignment	Phylum	0.813060179257362	0.550259965337955	Partial-misassembled
GCF_018137075.1&&&NZ_JAAHBF010000014.1_35	f__Enterobacteriaceae	0.851998298355077	f__Enterobacteriaceae	Correct-assignment	Family	0.813060179257362	0.550259965337955	Partial-misassembled
GCF_018137075.1&&&NZ_JAAHBF010000014.1_35	c__Gammaproteobacteria	0.874	c__Gammaproteobacteria	Correct-assignment	Class	0.813060179257362	0.550259965337955	Partial-misassembled
GCF_018137075.1&&&NZ_JAAHBF010000014.1_35	o__Enterobacterales	0.833999965612105	o__Enterobacterales	Correct-assignment	Order	0.813060179257362	0.550259965337955	Partial-misassembled
GCF_018137075.1&&&NZ_JAAHBF010000014.1_35	g__Klebsiella	0.62801481750697	g__Klebsiella	Correct-assignment	Genus	0.813060179257362	0.550259965337955	Partial-misassembled
GCF_018137075.1&&&NZ_JAAHBF010000015.1_17	g__Klebsiella	0.855058398823171	g__Klebsiella	Correct-assignment	Genus	0.997167138810198	1	Complete
GCF_018137075.1&&&NZ_JAAHBF010000015.1_17	s__Klebsiella pneumoniae	0.322833048988508	s__Klebsiella quasipneumoniae	Wrong-assignment	Species	0.997167138810198	1	Complete
GCF_018137105.1&&&NZ_JAAHBD010000013.1_17	g__Klebsiella	0.855058398823171	g__Klebsiella	Correct-assignment	Genus	0.997167138810198	1	Complete
GCF_018137105.1&&&NZ_JAAHBD010000013.1_17	f__Enterobacteriaceae	0.999999313344015	f__Enterobacteriaceae	Correct-assignment	Family	0.997167138810198	1	Complete
GCF_018137105.1&&&NZ_JAAHBD010000034.1_35	f__Enterobacteriaceae	0.851998298355077	f__Enterobacteriaceae	Correct-assignment	Family	0.813060179257362	0.550259965337955	Partial-misassembled
GCF_018137105.1&&&NZ_JAAHBD010000034.1_35	g__Klebsiella	0.62801481750697	g__Klebsiella	Correct-assignment	Genus	0.813060179257362	0.550259965337955	Partial-misassembled
GCF_018137105.1&&&NZ_JAAHBD010000034.1_35	p__Proteobacteria	0.868666666666667	p__Proteobacteria	Correct-assignment	Phylum	0.813060179257362	0.550259965337955	Partial-misassembled
GCF_018137105.1&&&NZ_JAAHBD010000034.1_35	o__Enterobacterales	0.833999965612105	o__Enterobacterales	Correct-assignment	Order	0.813060179257362	0.550259965337955	Partial-misassembled
GCF_018137105.1&&&NZ_JAAHBD010000034.1_35	c__Gammaproteobacteria	0.874	c__Gammaproteobacteria	Correct-assignment	Class	0.813060179257362	0.550259965337955	Partial-misassembled
GCF_018137115.1&&&NZ_JAAHBE010000007.1_137	o__Enterobacterales	0.999999927415257	o__Enterobacterales	Correct-assignment	Order	0.997167138810198	1	Complete
GCF_018137115.1&&&NZ_JAAHBE010000007.1_137	s__Klebsiella pneumoniae	0.838754526156572	s__Klebsiella pneumoniae	Correct-assignment	Species	0.997167138810198	1	Complete
GCF_018137145.1&&&NZ_JAAHBC010000015.1_135	p__Proteobacteria	1	p__Proteobacteria	Correct-assignment	Phylum	0.997167138810198	1	Complete
GCF_018137145.1&&&NZ_JAAHBC010000015.1_135	g__Klebsiella	0.911141658504631	g__Klebsiella	Correct-assignment	Genus	0.997167138810198	1	Complete
GCF_018137145.1&&&NZ_JAAHBC010000015.1_135	f__Enterobacteriaceae	0.999999313344015	f__Enterobacteriaceae	Correct-assignment	Family	0.997167138810198	1	Complete
