## Supplementary Table 4 for "RecA is a reliable marker for bacterial taxonomy, even in the Candidate Phyla Radiation" (part 102 of 114)

Sequence_ID	Predicted_taxon	Probability	Real_taxon	Assignment	Tax_level	qcov	scov	Sequence_status
GCF_018137185.1&&&NZ_JAAHAY010000049.1_17	p__Proteobacteria	1	p__Proteobacteria	Correct-assignment	Phylum	0.997167138810198	1	Complete
GCF_018137205.1&&&NZ_JAAHAZ010000007.1_136	c__Gammaproteobacteria	1	c__Gammaproteobacteria	Correct-assignment	Class	0.997167138810198	1	Complete
GCF_018137205.1&&&NZ_JAAHAZ010000007.1_136	g__Klebsiella	0.911141658504631	g__Klebsiella	Correct-assignment	Genus	0.997167138810198	1	Complete
GCF_018137205.1&&&NZ_JAAHAZ010000007.1_136	f__Enterobacteriaceae	0.999999313344015	f__Enterobacteriaceae	Correct-assignment	Family	0.997167138810198	1	Complete
GCF_018137225.1&&&NZ_JAAHBA010000016.1_136	o__Enterobacterales	0.999999927415257	o__Enterobacterales	Correct-assignment	Order	0.997167138810198	1	Complete
GCF_018137225.1&&&NZ_JAAHBA010000016.1_136	f__Enterobacteriaceae	0.999999313344015	f__Enterobacteriaceae	Correct-assignment	Family	0.997167138810198	1	Complete
GCF_018137245.1&&&NZ_JAAHAX010000012.1_4	g__Klebsiella	0.855058398823171	g__Klebsiella	Correct-assignment	Genus	0.997167138810198	1	Complete
GCF_018137245.1&&&NZ_JAAHAX010000012.1_4	f__Enterobacteriaceae	0.999999313344015	f__Enterobacteriaceae	Correct-assignment	Family	0.997167138810198	1	Complete
GCF_018137245.1&&&NZ_JAAHAX010000012.1_4	o__Enterobacterales	0.999999784442609	o__Enterobacterales	Correct-assignment	Order	0.997167138810198	1	Complete
GCF_018137245.1&&&NZ_JAAHAX010000012.1_4	c__Gammaproteobacteria	1	c__Gammaproteobacteria	Correct-assignment	Class	0.997167138810198	1	Complete
GCF_018137275.1&&&NZ_JAAHAW010000031.1_65	p__Proteobacteria	1	p__Proteobacteria	Correct-assignment	Phylum	0.997167138810198	1	Complete
GCF_018137285.1&&&NZ_JAAHAV010000013.1_4	s__Klebsiella pneumoniae	0.838754526156572	s__Klebsiella pneumoniae	Correct-assignment	Species	0.997167138810198	1	Complete
GCF_018137285.1&&&NZ_JAAHAV010000013.1_4	g__Klebsiella	0.911141658504631	g__Klebsiella	Correct-assignment	Genus	0.997167138810198	1	Complete
GCF_018137315.1&&&NZ_JAAHAU010000013.1_4	f__Enterobacteriaceae	0.999999313344015	f__Enterobacteriaceae	Correct-assignment	Family	0.997167138810198	1	Complete
GCF_018137315.1&&&NZ_JAAHAU010000013.1_4	p__Proteobacteria	1	p__Proteobacteria	Correct-assignment	Phylum	0.997167138810198	1	Complete
GCF_018137315.1&&&NZ_JAAHAU010000013.1_4	c__Gammaproteobacteria	1	c__Gammaproteobacteria	Correct-assignment	Class	0.997167138810198	1	Complete
GCF_018137315.1&&&NZ_JAAHAU010000013.1_4	o__Enterobacterales	0.999999784442609	o__Enterobacterales	Correct-assignment	Order	0.997167138810198	1	Complete
GCF_018137325.1&&&NZ_JAAHAT010000035.1_4	s__Klebsiella pneumoniae	0.838754526156572	s__Klebsiella pneumoniae	Correct-assignment	Species	0.997167138810198	1	Complete
GCF_018137355.1&&&NZ_JAAHAS010000010.1_135	o__Enterobacterales	0.999999927415257	o__Enterobacterales	Correct-assignment	Order	0.997167138810198	1	Complete
GCF_018137365.1&&&NZ_JAAHAR010000020.1_62	o__Enterobacterales	1	o__Enterobacterales	Correct-assignment	Order	0.997214484679666	1	Complete
GCF_018137365.1&&&NZ_JAAHAR010000020.1_62	c__Gammaproteobacteria	1	c__Gammaproteobacteria	Correct-assignment	Class	0.997214484679666	1	Complete
GCF_018137365.1&&&NZ_JAAHAR010000020.1_62	p__Proteobacteria	1	p__Proteobacteria	Correct-assignment	Phylum	0.997214484679666	1	Complete
GCF_018137365.1&&&NZ_JAAHAR010000046.1_6	c__Gammaproteobacteria	1	c__Gammaproteobacteria	Correct-assignment	Class	0.997167138810198	1	Complete
GCF_018137395.1&&&NZ_JAAHAQ010000008.1_4	f__Enterobacteriaceae	0.999999313344015	f__Enterobacteriaceae	Correct-assignment	Family	0.997167138810198	1	Complete
GCF_018137395.1&&&NZ_JAAHAQ010000008.1_4	s__Klebsiella pneumoniae	0.838754526156572	s__Klebsiella pneumoniae	Correct-assignment	Species	0.997167138810198	1	Complete
GCF_018137395.1&&&NZ_JAAHAQ010000008.1_4	o__Enterobacterales	0.999999927415257	o__Enterobacterales	Correct-assignment	Order	0.997167138810198	1	Complete
GCF_018137395.1&&&NZ_JAAHAQ010000008.1_4	c__Gammaproteobacteria	1	c__Gammaproteobacteria	Correct-assignment	Class	0.997167138810198	1	Complete
GCF_018137415.1&&&NZ_JAAHAP010000012.1_136	g__Klebsiella	0.911141658504631	g__Klebsiella	Correct-assignment	Genus	0.997167138810198	1	Complete
GCF_018137435.1&&&NZ_JAAHAO010000014.1_150	c__Gammaproteobacteria	1	c__Gammaproteobacteria	Correct-assignment	Class	0.997167138810198	1	Complete
GCF_018137435.1&&&NZ_JAAHAO010000014.1_150	o__Enterobacterales	0.999999927415257	o__Enterobacterales	Correct-assignment	Order	0.997167138810198	1	Complete
GCF_018137475.1&&&NZ_JAAHAM010000011.1_146	c__Gammaproteobacteria	1	c__Gammaproteobacteria	Correct-assignment	Class	0.997167138810198	1	Complete
GCF_018137485.1&&&NZ_JAAHAL010000011.1_4	s__Klebsiella pneumoniae	0.838754526156572	s__Klebsiella pneumoniae	Correct-assignment	Species	0.997167138810198	1	Complete
GCF_018137485.1&&&NZ_JAAHAL010000011.1_4	p__Proteobacteria	1	p__Proteobacteria	Correct-assignment	Phylum	0.997167138810198	1	Complete
GCF_018137485.1&&&NZ_JAAHAL010000011.1_4	c__Gammaproteobacteria	1	c__Gammaproteobacteria	Correct-assignment	Class	0.997167138810198	1	Complete
GCF_018137485.1&&&NZ_JAAHAL010000011.1_4	g__Klebsiella	0.911141658504631	g__Klebsiella	Correct-assignment	Genus	0.997167138810198	1	Complete
GCF_018137515.1&&&NZ_JAAHAJ010000013.1_137	g__Klebsiella	0.911141658504631	g__Klebsiella	Correct-assignment	Genus	0.997167138810198	1	Complete
GCF_018137535.1&&&NZ_JAAHAK010000012.1_130	s__Klebsiella pneumoniae	0.838754526156572	s__Klebsiella pneumoniae	Correct-assignment	Species	0.997167138810198	1	Complete
GCF_018137535.1&&&NZ_JAAHAK010000012.1_130	g__Klebsiella	0.911141658504631	g__Klebsiella	Correct-assignment	Genus	0.997167138810198	1	Complete
GCF_018137555.1&&&NZ_JAAHAI010000038.1_48	o__Enterobacterales	0.999999927415257	o__Enterobacterales	Correct-assignment	Order	0.997167138810198	1	Complete
GCF_018137555.1&&&NZ_JAAHAI010000038.1_48	p__Proteobacteria	1	p__Proteobacteria	Correct-assignment	Phylum	0.997167138810198	1	Complete
GCF_018137555.1&&&NZ_JAAHAI010000038.1_48	f__Enterobacteriaceae	0.999999313344015	f__Enterobacteriaceae	Correct-assignment	Family	0.997167138810198	1	Complete
GCF_018137555.1&&&NZ_JAAHAI010000038.1_48	g__Klebsiella	0.911141658504631	g__Klebsiella	Correct-assignment	Genus	0.997167138810198	1	Complete
GCF_018137595.1&&&NZ_JAAHAG010000008.1_4	f__Enterobacteriaceae	0.999999313344015	f__Enterobacteriaceae	Correct-assignment	Family	0.997167138810198	1	Complete
GCF_018137615.1&&&NZ_JAAHAF010000012.1_136	c__Gammaproteobacteria	1	c__Gammaproteobacteria	Correct-assignment	Class	0.997167138810198	1	Complete
GCF_018137615.1&&&NZ_JAAHAF010000012.1_136	f__Enterobacteriaceae	0.999999313344015	f__Enterobacteriaceae	Correct-assignment	Family	0.997167138810198	1	Complete
GCF_018137615.1&&&NZ_JAAHAF010000012.1_136	s__Klebsiella pneumoniae	0.838754526156572	s__Klebsiella pneumoniae	Correct-assignment	Species	0.997167138810198	1	Complete
GCF_018137635.1&&&NZ_JAAHAE010000012.1_4	c__Gammaproteobacteria	1	c__Gammaproteobacteria	Correct-assignment	Class	0.997167138810198	1	Complete
GCF_018137635.1&&&NZ_JAAHAE010000012.1_4	o__Enterobacterales	0.999999927415257	o__Enterobacterales	Correct-assignment	Order	0.997167138810198	1	Complete
GCF_018137655.1&&&NZ_JAAHAB010000012.1_4	f__Enterobacteriaceae	0.999999313344015	f__Enterobacteriaceae	Correct-assignment	Family	0.997167138810198	1	Complete
GCF_018137655.1&&&NZ_JAAHAB010000012.1_4	o__Enterobacterales	0.999999927415257	o__Enterobacterales	Correct-assignment	Order	0.997167138810198	1	Complete
GCF_018137665.1&&&NZ_JAAHAC010000012.1_147	o__Enterobacterales	0.999999927415257	o__Enterobacterales	Correct-assignment	Order	0.997167138810198	1	Complete
GCF_018137665.1&&&NZ_JAAHAC010000012.1_147	f__Enterobacteriaceae	0.999999313344015	f__Enterobacteriaceae	Correct-assignment	Family	0.997167138810198	1	Complete
GCF_018137695.1&&&NZ_JAAHAD010000014.1_140	s__Klebsiella pneumoniae	0.838754526156572	s__Klebsiella pneumoniae	Correct-assignment	Species	0.997167138810198	1	Complete
GCF_018137715.1&&&NZ_JAAGZZ010000003.1_4	c__Gammaproteobacteria	1	c__Gammaproteobacteria	Correct-assignment	Class	0.997167138810198	1	Complete
GCF_018137715.1&&&NZ_JAAGZZ010000003.1_4	g__Klebsiella	0.911141658504631	g__Klebsiella	Correct-assignment	Genus	0.997167138810198	1	Complete
GCF_018137735.1&&&NZ_JAAHAA010000012.1_4	g__Klebsiella	0.911141658504631	g__Klebsiella	Correct-assignment	Genus	0.997167138810198	1	Complete
GCF_018137735.1&&&NZ_JAAHAA010000012.1_4	o__Enterobacterales	0.999999927415257	o__Enterobacterales	Correct-assignment	Order	0.997167138810198	1	Complete
GCF_018137735.1&&&NZ_JAAHAA010000012.1_4	f__Enterobacteriaceae	0.999999313344015	f__Enterobacteriaceae	Correct-assignment	Family	0.997167138810198	1	Complete
GCF_018137735.1&&&NZ_JAAHAA010000012.1_4	c__Gammaproteobacteria	1	c__Gammaproteobacteria	Correct-assignment	Class	0.997167138810198	1	Complete
GCF_018137745.1&&&NZ_JAAGZX010000011.1_4	s__Klebsiella pneumoniae	0.838754526156572	s__Klebsiella pneumoniae	Correct-assignment	Species	0.997167138810198	1	Complete
GCF_018137755.1&&&NZ_JAAGZW010000062.1_4	p__Proteobacteria	1	p__Proteobacteria	Correct-assignment	Phylum	0.997167138810198	1	Complete
GCF_018137755.1&&&NZ_JAAGZW010000062.1_4	s__Klebsiella pneumoniae	0.838754526156572	s__Klebsiella pneumoniae	Correct-assignment	Species	0.997167138810198	1	Complete
GCF_018137815.1&&&NZ_JAAGZV010000007.1_141	g__Klebsiella	0.855058398823171	g__Klebsiella	Correct-assignment	Genus	0.997167138810198	1	Complete
GCF_018137815.1&&&NZ_JAAGZV010000007.1_141	s__Klebsiella pneumoniae	0.322833048988508	s__Klebsiella variicola	Wrong-assignment	Species	0.997167138810198	1	Complete
GCF_018137815.1&&&NZ_JAAGZV010000007.1_141	c__Gammaproteobacteria	1	c__Gammaproteobacteria	Correct-assignment	Class	0.997167138810198	1	Complete
GCF_018137835.1&&&NZ_JAAGZU010000027.1_63	o__Enterobacterales	0.999999927415257	o__Enterobacterales	Correct-assignment	Order	0.997167138810198	1	Complete
GCF_018137835.1&&&NZ_JAAGZU010000027.1_63	p__Proteobacteria	1	p__Proteobacteria	Correct-assignment	Phylum	0.997167138810198	1	Complete
GCF_018137855.1&&&NZ_JAAGZT010000012.1_147	g__Klebsiella	0.911141658504631	g__Klebsiella	Correct-assignment	Genus	0.997167138810198	1	Complete
GCF_018137965.1&&&NZ_CP073100.1_3554	o__Verrucomicrobiales	0.883031319468474	o__Verrucomicrobiales	Correct-assignment	Order	0.982708933717579	0.96242774566474	Complete
GCF_018138005.1&&&NZ_CP073086.1_105	s__Enterococcus faecalis	0.989736370687666	s__Enterococcus faecalis	Correct-assignment	Species	1.03724928366762	1.0028818443804	Complete
GCF_018138005.1&&&NZ_CP073086.1_105	o__Lactobacillales	0.999978286287441	o__Lactobacillales	Correct-assignment	Order	1.03724928366762	1.0028818443804	Complete
GCF_018138005.1&&&NZ_CP073086.1_105	g__Enterococcus	0.996230538396287	g__Enterococcus	Correct-assignment	Genus	1.03724928366762	1.0028818443804	Complete
GCF_018138025.1&&&NZ_CP073085.1_2542	p__Firmicutes	0.99999551039673	p__Firmicutes	Correct-assignment	Phylum	1.03724928366762	1.0028818443804	Complete
GCF_018138025.1&&&NZ_CP073085.1_2542	c__Bacilli	0.999994458308734	c__Bacilli	Correct-assignment	Class	1.03724928366762	1.0028818443804	Complete
GCF_018138025.1&&&NZ_CP073085.1_2542	f__Enterococcaceae	0.999792884825608	f__Enterococcaceae	Correct-assignment	Family	1.03724928366762	1.0028818443804	Complete
GCF_018138045.1&&&NZ_CP073081.1_24	f__Pseudomonadaceae	0.996858933353173	f__Pseudomonadaceae	Correct-assignment	Family	1	0.991404011461318	Complete
GCF_018138065.1&&&NZ_CP073082.1_1361	c__Gammaproteobacteria	1	c__Gammaproteobacteria	Correct-assignment	Class	1.01729106628242	1	Complete
GCF_018138065.1&&&NZ_CP073083.1_22	o__Pseudomonadales	0.999368456078482	o__Pseudomonadales	Correct-assignment	Order	1	0.991404011461318	Complete
GCF_018138085.1&&&NZ_CP073105.1_3123	f__Pseudomonadaceae	0.999740905026055	f__Pseudomonadaceae	Correct-assignment	Family	1.01149425287356	1	Complete
GCF_018138105.1&&&NZ_CP073110.1_1678	g__Rhizobium	0.852190876190574	g__Rhizobium	Correct-assignment	Genus	0.997237569060773	0.997237569060773	Complete
GCF_018138105.1&&&NZ_CP073110.1_1678	o__Rhizobiales	0.999309921950927	o__Rhizobiales	Correct-assignment	Order	0.997237569060773	0.997237569060773	Complete
GCF_018138125.1&&&NZ_CP073101.1_1623	p__Firmicutes	0.999081485824329	p__Firmicutes	Correct-assignment	Phylum	0.985714285714286	0.994236311239193	Complete
GCF_018138145.1&&&NZ_CP073104.1_2446	c__Gammaproteobacteria	1	c__Gammaproteobacteria	Correct-assignment	Class	1.0028328611898	1.01445086705202	Complete
GCF_018138165.1&&&NZ_JAGSDA010000008.1_59	o__Lactobacillales	0.999995798319328	o__Lactobacillales	Correct-assignment	Order	0.99737532808399	1	Complete
GCF_018138175.1&&&NZ_JAGSCT010000007.1_59	o__Lactobacillales	0.999995798319328	o__Lactobacillales	Correct-assignment	Order	0.99737532808399	1	Complete
GCF_018138185.1&&&NZ_JAGSCV010000006.1_59	o__Lactobacillales	0.999995798319328	o__Lactobacillales	Correct-assignment	Order	0.99737532808399	1	Complete
GCF_018138205.1&&&NZ_JAGSCX010000008.1_59	g__Lactiplantibacillus	0.998842007456826	g__Lactiplantibacillus	Correct-assignment	Genus	0.99737532808399	1	Complete
GCF_018138205.1&&&NZ_JAGSCX010000008.1_59	f__Lactobacillaceae	0.999967163560344	f__Lactobacillaceae	Correct-assignment	Family	0.99737532808399	1	Complete
GCF_018138245.1&&&NZ_JAGSCU010000007.1_60	o__Lactobacillales	0.999995798319328	o__Lactobacillales	Correct-assignment	Order	0.99737532808399	1	Complete
GCF_018138245.1&&&NZ_JAGSCU010000007.1_60	p__Firmicutes	1	p__Firmicutes	Correct-assignment	Phylum	0.99737532808399	1	Complete
GCF_018138245.1&&&NZ_JAGSCU010000007.1_60	g__Lactiplantibacillus	0.998842007456826	g__Lactiplantibacillus	Correct-assignment	Genus	0.99737532808399	1	Complete
GCF_018138265.1&&&NZ_JAGSCW010000006.1_59	c__Bacilli	1	c__Bacilli	Correct-assignment	Class	0.99737532808399	1	Complete
GCF_018138275.1&&&NZ_JAGSCZ010000008.1_60	p__Firmicutes	1	p__Firmicutes	Correct-assignment	Phylum	0.99737532808399	1	Complete
GCF_018138285.1&&&NZ_JAGSCY010000008.1_59	s__Lactiplantibacillus plantarum	0.97509740030966	s__Lactiplantibacillus plantarum	Correct-assignment	Species	0.99737532808399	1	Complete
GCF_018138285.1&&&NZ_JAGSCY010000008.1_59	c__Bacilli	1	c__Bacilli	Correct-assignment	Class	0.99737532808399	1	Complete
GCF_018138305.1&&&NZ_JAGSIA010000001.1_110	s__Klebsiella pneumoniae	0.838754526156572	s__Klebsiella pneumoniae	Correct-assignment	Species	0.997167138810198	1	Complete
GCF_018138305.1&&&NZ_JAGSIA010000014.1_75	p__Proteobacteria	1	p__Proteobacteria	Correct-assignment	Phylum	0.997214484679666	1	Complete
GCF_018138325.1&&&NZ_JAGSIC010000012.1_87	o__Rhizobiales_A	0.987145215830114	o__Rhizobiales_A	Correct-assignment	Order	1.00276243093923	1	Complete
GCF_018138325.1&&&NZ_JAGSIC010000012.1_87	g__Brucella	0.441888762802127	g__Ochrobactrum	Wrong-assignment	Genus	1.00276243093923	1	Complete
GCF_018138365.1&&&NZ_JAGRYV010000002.1_92	p__Proteobacteria	1	p__Proteobacteria	Correct-assignment	Phylum	1.01729106628242	1	Complete
GCF_018138365.1&&&NZ_JAGRYV010000002.1_92	g__Pseudomonas	0.998625103717812	g__Pseudomonas	Correct-assignment	Genus	1.01729106628242	1	Complete
GCF_018138385.1&&&NZ_JAGSIE010000006.1_106	f__Alkalibacillaceae	0.686199707194648	f__Alkalibacillaceae	Correct-assignment	Family	1.0028901734104	1	Complete
GCF_018138445.1&&&NZ_JAGRYY010000002.1_601	p__Proteobacteria	1	p__Proteobacteria	Correct-assignment	Phylum	0.997167138810198	1	Complete
GCF_018138445.1&&&NZ_JAGRYY010000002.1_601	s__Klebsiella pneumoniae	0.322833048988508	s__Klebsiella variicola	Wrong-assignment	Species	0.997167138810198	1	Complete
GCF_018138445.1&&&NZ_JAGRYY010000016.1_4	s__Klebsiella pneumoniae	0.728683969413805	s__Klebsiella variicola	Wrong-assignment	Species	0.997214484679666	1	Complete
GCF_018138445.1&&&NZ_JAGRYY010000016.1_4	c__Gammaproteobacteria	1	c__Gammaproteobacteria	Correct-assignment	Class	0.997214484679666	1	Complete
GCF_018138445.1&&&NZ_JAGRYY010000016.1_4	f__Enterobacteriaceae	0.999998298355077	f__Enterobacteriaceae	Correct-assignment	Family	0.997214484679666	1	Complete
GCF_018138465.1&&&NZ_JAGRYZ010000003.1_136	c__Gammaproteobacteria	0.999997797356828	c__Gammaproteobacteria	Correct-assignment	Class	1.0028328611898	1	Complete
GCF_018138465.1&&&NZ_JAGRYZ010000003.1_136	g__Klebsiella	0.711996841211606	g__Klebsiella	Correct-assignment	Genus	1.0028328611898	1	Complete
GCF_018138465.1&&&NZ_JAGRYZ010000007.1_125	f__Enterobacteriaceae	0.997813031306256	f__Enterobacteriaceae	Correct-assignment	Family	0.975138121546961	1	Complete
GCF_018138465.1&&&NZ_JAGRYZ010000007.1_125	g__Klebsiella	0.995756631923933	g__Klebsiella	Correct-assignment	Genus	0.975138121546961	1	Complete
GCF_018138465.1&&&NZ_JAGRYZ010000007.1_125	p__Proteobacteria	0.999519291719299	p__Proteobacteria	Correct-assignment	Phylum	0.975138121546961	1	Complete
GCF_018138485.1&&&NZ_JAGRZA010000011.1_59	s__Klebsiella michiganensis	0.178123963380615	s__Klebsiella michiganensis	Correct-assignment	Species	1.0028328611898	1	Complete
GCF_018138485.1&&&NZ_JAGRZA010000011.1_59	f__Enterobacteriaceae	0.99993808630394	f__Enterobacteriaceae	Correct-assignment	Family	1.0028328611898	1	Complete
GCF_018138485.1&&&NZ_JAGRZA010000011.1_59	p__Proteobacteria	1	p__Proteobacteria	Correct-assignment	Phylum	1.0028328611898	1	Complete
GCF_018138495.1&&&NZ_JAGRZB010000005.1_146	f__Enterobacteriaceae	0.999999313344015	f__Enterobacteriaceae	Correct-assignment	Family	0.997167138810198	1	Complete
GCF_018138545.1&&&NZ_JAGRZD010000039.1_39	g__Pseudomonas_E	0.993539620702548	g__Pseudomonas_E	Correct-assignment	Genus	0.997191011235955	1.02023121387283	Complete
GCF_018138545.1&&&NZ_JAGRZD010000039.1_39	o__Pseudomonadales	0.999970672203726	o__Pseudomonadales	Correct-assignment	Order	0.997191011235955	1.02023121387283	Complete
GCF_018138605.1&&&NZ_JAGRZG010000002.1_66	f__Enterobacteriaceae	0.999999313344015	f__Enterobacteriaceae	Correct-assignment	Family	0.997167138810198	1	Complete
GCF_018138605.1&&&NZ_JAGRZG010000015.1_93	f__Enterobacteriaceae	0.999903692667897	f__Enterobacteriaceae	Correct-assignment	Family	0.99438202247191	0.988826815642458	Complete
GCF_018138625.1&&&NZ_JAGRZH010000007.1_70	f__Enterobacteriaceae	0.999999313344015	f__Enterobacteriaceae	Correct-assignment	Family	0.997167138810198	1	Complete
GCF_018138625.1&&&NZ_JAGRZH010000007.1_70	s__Klebsiella pneumoniae	0.838754526156572	s__Klebsiella pneumoniae	Correct-assignment	Species	0.997167138810198	1	Complete
GCF_018138625.1&&&NZ_JAGRZH010000007.1_70	c__Gammaproteobacteria	1	c__Gammaproteobacteria	Correct-assignment	Class	0.997167138810198	1	Complete
GCF_018138645.1&&&NZ_JAGRZI010000002.1_92	f__Enterobacteriaceae	0.999999313344015	f__Enterobacteriaceae	Correct-assignment	Family	0.997167138810198	1	Complete
GCF_018138645.1&&&NZ_JAGRZI010000002.1_92	g__Klebsiella	0.911141658504631	g__Klebsiella	Correct-assignment	Genus	0.997167138810198	1	Complete
GCF_018138665.1&&&NZ_JAGRZJ010000003.1_233	s__Klebsiella pneumoniae	0.838754526156572	s__Klebsiella pneumoniae	Correct-assignment	Species	0.997167138810198	1	Complete
GCF_018138675.1&&&NZ_JAGRZK010000003.1_717	o__Burkholderiales	0.999888457081463	o__Burkholderiales	Correct-assignment	Order	0.96195652173913	0.994219653179191	Complete
GCF_018138675.1&&&NZ_JAGRZK010000003.1_717	f__Burkholderiaceae	0.999767908367243	f__Burkholderiaceae	Correct-assignment	Family	0.96195652173913	0.994219653179191	Complete
GCF_018138705.1&&&NZ_JAGSHY010000002.1_2922	o__Streptomycetales	0.800584829892758	o__Streptomycetales	Correct-assignment	Order	0.918421052631579	0.945355191256831	Partial-misassembled
GCF_018138705.1&&&NZ_JAGSHY010000002.1_2922	c__Actinomycetia	0.984683198380567	c__Actinomycetia	Correct-assignment	Class	0.918421052631579	0.945355191256831	Partial-misassembled
GCF_018138705.1&&&NZ_JAGSHY010000002.1_2922	f__Streptomycetaceae	0.798139187601384	f__Streptomycetaceae	Correct-assignment	Family	0.918421052631579	0.945355191256831	Partial-misassembled
GCF_018138705.1&&&NZ_JAGSHY010000002.1_2922	g__Streptomyces	0.819411538886737	g__Streptomyces	Correct-assignment	Genus	0.918421052631579	0.945355191256831	Partial-misassembled
GCF_018138705.1&&&NZ_JAGSHY010000002.1_2922	p__Actinobacteriota	0.996666666666667	p__Actinobacteriota	Correct-assignment	Phylum	0.918421052631579	0.945355191256831	Partial-misassembled
GCF_018138715.1&&&NZ_JAGSHX010000006.1_1847	p__Actinobacteriota	0.996666666666667	p__Actinobacteriota	Correct-assignment	Phylum	0.918421052631579	0.945355191256831	Partial-misassembled
GCF_018138715.1&&&NZ_JAGSHX010000006.1_1847	o__Streptomycetales	0.800584829892758	o__Streptomycetales	Correct-assignment	Order	0.918421052631579	0.945355191256831	Partial-misassembled
GCF_018138715.1&&&NZ_JAGSHX010000006.1_1847	f__Streptomycetaceae	0.798139187601384	f__Streptomycetaceae	Correct-assignment	Family	0.918421052631579	0.945355191256831	Partial-misassembled
GCF_018138715.1&&&NZ_JAGSHX010000006.1_1847	g__Streptomyces	0.819411538886737	g__Streptomyces	Correct-assignment	Genus	0.918421052631579	0.945355191256831	Partial-misassembled
GCF_018138715.1&&&NZ_JAGSHX010000006.1_1847	c__Actinomycetia	0.984683198380567	c__Actinomycetia	Correct-assignment	Class	0.918421052631579	0.945355191256831	Partial-misassembled
GCF_018138745.1&&&NZ_JAGSHV010000001.1_306	s__Pseudomonas aeruginosa	0.987161089332937	s__Pseudomonas aeruginosa	Correct-assignment	Species	1.01729106628242	1	Complete
GCF_018138745.1&&&NZ_JAGSHV010000001.1_306	c__Gammaproteobacteria	1	c__Gammaproteobacteria	Correct-assignment	Class	1.01729106628242	1	Complete
GCF_018138745.1&&&NZ_JAGSHV010000001.1_306	o__Pseudomonadales	0.999997927592584	o__Pseudomonadales	Correct-assignment	Order	1.01729106628242	1	Complete
GCF_018138785.1&&&NZ_JAGRYN010000015.1_77	f__Mycobacteriaceae	0.720186468214306	f__Mycobacteriaceae	Correct-assignment	Family	1.0834386852086	1.20534458509142	Partial-misassembled
GCF_018138785.1&&&NZ_JAGRYN010000015.1_77	c__Actinomycetia	0.861075438596491	c__Actinomycetia	Correct-assignment	Class	1.0834386852086	1.20534458509142	Partial-misassembled
GCF_018138785.1&&&NZ_JAGRYN010000015.1_77	o__Mycobacteriales	0.855516029497005	o__Mycobacteriales	Correct-assignment	Order	1.0834386852086	1.20534458509142	Partial-misassembled
GCF_018138785.1&&&NZ_JAGRYN010000015.1_77	s__Mycobacterium abscessus	0.110166305081275	s__Mycobacterium tuberculosis	Wrong-assignment	Species	1.0834386852086	1.20534458509142	Partial-misassembled
GCF_018138785.1&&&NZ_JAGRYN010000015.1_77	p__Actinobacteriota	0.882440836940837	p__Actinobacteriota	Correct-assignment	Phylum	1.0834386852086	1.20534458509142	Partial-misassembled
GCF_018138785.1&&&NZ_JAGRYN010000015.1_77	g__Mycobacterium	0.608946160411974	g__Mycobacterium	Correct-assignment	Genus	1.0834386852086	1.20534458509142	Partial-misassembled
GCF_018138905.1&&&NZ_JAGRYX010000005.1_266	o__Enterobacterales	0.999999692017378	o__Enterobacterales	Correct-assignment	Order	0.997167138810198	1	Complete
GCF_018138905.1&&&NZ_JAGRYX010000005.1_266	c__Gammaproteobacteria	1	c__Gammaproteobacteria	Correct-assignment	Class	0.997167138810198	1	Complete
GCF_018138925.1&&&NZ_CP073244.1_232	g__Proteus	0.881370437867771	g__Proteus	Correct-assignment	Genus	1	1.00281690140845	Complete
GCF_018138925.1&&&NZ_CP073244.1_232	s__Proteus cibarius	0.269959115638728	s__Proteus cibarius	Correct-assignment	Species	1	1.00281690140845	Complete
GCF_018138925.1&&&NZ_CP073244.1_232	p__Proteobacteria	1	p__Proteobacteria	Correct-assignment	Phylum	1	1.00281690140845	Complete
GCF_018138945.1&&&NZ_CP073248.1_705	s__Proteus mirabilis	0.878373549052357	s__Proteus mirabilis	Correct-assignment	Species	0.997191011235955	1	Complete
GCF_018138945.1&&&NZ_CP073248.1_705	p__Proteobacteria	1	p__Proteobacteria	Correct-assignment	Phylum	0.997191011235955	1	Complete
GCF_018138945.1&&&NZ_CP073248.1_705	f__Enterobacteriaceae	0.999724882756546	f__Enterobacteriaceae	Correct-assignment	Family	0.997191011235955	1	Complete
GCF_018138985.1&&&NZ_CP073246.1_2139	g__Proteus	0.96466400360929	g__Proteus	Correct-assignment	Genus	0.997191011235955	1	Complete
GCF_018138985.1&&&NZ_CP073246.1_2139	o__Enterobacterales	0.999813625745022	o__Enterobacterales	Correct-assignment	Order	0.997191011235955	1	Complete
GCF_018139005.1&&&NZ_CP073247.1_1661	o__Enterobacterales	0.999813625745022	o__Enterobacterales	Correct-assignment	Order	0.997191011235955	1	Complete
GCF_018139005.1&&&NZ_CP073247.1_1661	s__Proteus mirabilis	0.878373549052357	s__Proteus mirabilis	Correct-assignment	Species	0.997191011235955	1	Complete
GCF_018139025.1&&&NZ_CP073250.1_601	p__Cyanobacteria	0.99995	p__Cyanobacteria	Correct-assignment	Phylum	0.96927374301676	0.971988795518207	Complete
GCF_018139025.1&&&NZ_CP073250.1_601	g__Raphidiopsis	0.827484796647544	g__Raphidiopsis	Correct-assignment	Genus	0.96927374301676	0.971988795518207	Complete
GCF_018139045.1&&&NZ_CP073236.1_2455	s__Klebsiella michiganensis	0.178123963380615	s__Klebsiella grimontii	Wrong-assignment	Species	1.0028328611898	1	Complete
GCF_018139045.1&&&NZ_CP073236.1_2455	p__Proteobacteria	1	p__Proteobacteria	Correct-assignment	Phylum	1.0028328611898	1	Complete
GCF_018139045.1&&&NZ_CP073236.1_2455	c__Gammaproteobacteria	0.999997797356828	c__Gammaproteobacteria	Correct-assignment	Class	1.0028328611898	1	Complete
GCF_018139045.1&&&NZ_CP073236.1_2455	g__Klebsiella	0.711996841211606	g__Klebsiella	Correct-assignment	Genus	1.0028328611898	1	Complete
GCF_018139045.1&&&NZ_CP073236.1_2455	f__Enterobacteriaceae	0.99993808630394	f__Enterobacteriaceae	Correct-assignment	Family	1.0028328611898	1	Complete
GCF_018139065.1&&&NZ_CP073238.1_1239	p__Proteobacteria	0.999936553953853	p__Proteobacteria	Correct-assignment	Phylum	1	1	Complete
GCF_018139065.1&&&NZ_CP073238.1_1239	f__Pasteurellaceae	0.997117050320497	f__Pasteurellaceae	Correct-assignment	Family	1	1	Complete
GCF_018139065.1&&&NZ_CP073238.1_1239	o__Enterobacterales	0.999841195646408	o__Enterobacterales	Correct-assignment	Order	1	1	Complete
GCF_018139105.1&&&NZ_CP073245.1_1671	p__Proteobacteria	1	p__Proteobacteria	Correct-assignment	Phylum	1	1.00281690140845	Complete
GCF_018139105.1&&&NZ_CP073245.1_1671	o__Enterobacterales	0.999813625745022	o__Enterobacterales	Correct-assignment	Order	1	1.00281690140845	Complete
GCF_018139105.1&&&NZ_CP073245.1_1671	g__Proteus	0.947041717286576	g__Proteus	Correct-assignment	Genus	1	1.00281690140845	Complete
GCF_018139125.1&&&NZ_CP073241.1_534	o__Pseudomonadales	1	o__Pseudomonadales	Correct-assignment	Order	0.991452991452991	1	Complete
GCF_018139165.1&&&NZ_JAGSNP010000023.1_12	p__Proteobacteria	1	p__Proteobacteria	Correct-assignment	Phylum	0.997150997150997	1.00286532951289	Complete
GCF_018139165.1&&&NZ_JAGSNP010000023.1_12	o__Pseudomonadales	0.999998495218175	o__Pseudomonadales	Correct-assignment	Order	0.997150997150997	1.00286532951289	Complete
GCF_018139175.1&&&NZ_JAGSNT010000005.1_170	f__Moraxellaceae	0.999994187403712	f__Moraxellaceae	Correct-assignment	Family	0.997150997150997	1.00286532951289	Complete
GCF_018139195.1&&&NZ_JAGSNV010000003.1_191	p__Proteobacteria	1	p__Proteobacteria	Correct-assignment	Phylum	0.997150997150997	1.00286532951289	Complete
GCF_018139195.1&&&NZ_JAGSNV010000003.1_191	c__Gammaproteobacteria	0.999999776486366	c__Gammaproteobacteria	Correct-assignment	Class	0.997150997150997	1.00286532951289	Complete
GCF_018139195.1&&&NZ_JAGSNV010000003.1_191	f__Moraxellaceae	0.999994187403712	f__Moraxellaceae	Correct-assignment	Family	0.997150997150997	1.00286532951289	Complete
GCF_018139195.1&&&NZ_JAGSNV010000003.1_191	s__Acinetobacter baumannii	0.639174036531924	s__Acinetobacter nosocomialis	Wrong-assignment	Species	0.997150997150997	1.00286532951289	Complete
GCF_018139195.1&&&NZ_JAGSNV010000003.1_191	g__Acinetobacter	0.999986944231593	g__Acinetobacter	Correct-assignment	Genus	0.997150997150997	1.00286532951289	Complete
GCF_018139245.1&&&NZ_JAGSNQ010000005.1_144	g__Acinetobacter	0.999986944231593	g__Acinetobacter	Correct-assignment	Genus	0.997150997150997	1.00286532951289	Complete
GCF_018139245.1&&&NZ_JAGSNQ010000005.1_144	o__Pseudomonadales	0.999998495218175	o__Pseudomonadales	Correct-assignment	Order	0.997150997150997	1.00286532951289	Complete
GCF_018139265.1&&&NZ_JAGSNU010000038.1_25	s__Acinetobacter baumannii	0.639174036531924	s__Acinetobacter nosocomialis	Wrong-assignment	Species	0.997150997150997	1.00286532951289	Complete
GCF_018139265.1&&&NZ_JAGSNU010000038.1_25	c__Gammaproteobacteria	0.999999776486366	c__Gammaproteobacteria	Correct-assignment	Class	0.997150997150997	1.00286532951289	Complete
GCF_018139265.1&&&NZ_JAGSNU010000038.1_25	g__Acinetobacter	0.999986944231593	g__Acinetobacter	Correct-assignment	Genus	0.997150997150997	1.00286532951289	Complete
GCF_018139265.1&&&NZ_JAGSNU010000038.1_25	p__Proteobacteria	1	p__Proteobacteria	Correct-assignment	Phylum	0.997150997150997	1.00286532951289	Complete
GCF_018139275.1&&&NZ_JAGSNN010000001.1_471	c__Gammaproteobacteria	0.999999776486366	c__Gammaproteobacteria	Correct-assignment	Class	0.997150997150997	1.00286532951289	Complete
GCF_018139295.1&&&NZ_JAGSNR010000005.1_155	g__Acinetobacter	0.999986944231593	g__Acinetobacter	Correct-assignment	Genus	0.997150997150997	1.00286532951289	Complete
GCF_018139345.1&&&NZ_JAGSNM010000001.1_211	s__Acinetobacter baumannii	0.639174036531924	s__Acinetobacter nosocomialis	Wrong-assignment	Species	0.997150997150997	1.00286532951289	Complete
GCF_018139365.1&&&NZ_JAGSNL010000001.1_175	s__Acinetobacter baumannii	0.639174036531924	s__Acinetobacter nosocomialis	Wrong-assignment	Species	0.997150997150997	1.00286532951289	Complete
GCF_018139365.1&&&NZ_JAGSNL010000001.1_175	f__Moraxellaceae	0.999994187403712	f__Moraxellaceae	Correct-assignment	Family	0.997150997150997	1.00286532951289	Complete
GCF_018139365.1&&&NZ_JAGSNL010000001.1_647	s__CAIVUX01 sp903909215	0.0175193452380952	s__Acinetobacter nosocomialis	Wrong-assignment	Species	0.65266106442577	0.710365853658537	Partial-misassembled
GCF_018139365.1&&&NZ_JAGSNL010000001.1_647	o__Chromatiales	0.07425	o__Pseudomonadales	Wrong-assignment	Order	0.65266106442577	0.710365853658537	Partial-misassembled
GCF_018139365.1&&&NZ_JAGSNL010000001.1_647	f__Bryobacteraceae	0.0603	f__Moraxellaceae	Wrong-assignment	Family	0.65266106442577	0.710365853658537	Partial-misassembled
GCF_018139365.1&&&NZ_JAGSNL010000001.1_647	g__ER46	0.0264769230769231	g__Acinetobacter	Wrong-assignment	Genus	0.65266106442577	0.710365853658537	Partial-misassembled
GCF_018139365.1&&&NZ_JAGSNL010000001.1_647	p__Proteobacteria	0.497416666666667	p__Proteobacteria	Correct-assignment	Phylum	0.65266106442577	0.710365853658537	Partial-misassembled
GCF_018139365.1&&&NZ_JAGSNL010000001.1_647	c__Gammaproteobacteria	0.328	c__Gammaproteobacteria	Correct-assignment	Class	0.65266106442577	0.710365853658537	Partial-misassembled
GCF_018139385.1&&&NZ_JAGSNH010000017.1_55	o__Pseudomonadales	0.999998495218175	o__Pseudomonadales	Correct-assignment	Order	0.997150997150997	1.00286532951289	Complete
GCF_018139395.1&&&NZ_JAGSNO010000005.1_55	p__Proteobacteria	1	p__Proteobacteria	Correct-assignment	Phylum	0.997150997150997	1.0028901734104	Complete
GCF_018139425.1&&&NZ_JAGSNJ010000001.1_852	f__Moraxellaceae	0.997918196243128	f__Moraxellaceae	Correct-assignment	Family	0.997150997150997	1.00286532951289	Complete
GCF_018139425.1&&&NZ_JAGSNJ010000001.1_852	s__Acinetobacter baumannii	0.516938458398717	s__Acinetobacter nosocomialis	Wrong-assignment	Species	0.997150997150997	1.00286532951289	Complete
GCF_018139445.1&&&NZ_JAGSNI010000046.1_10	s__Acinetobacter baumannii	0.459006968260925	s__Acinetobacter nosocomialis	Wrong-assignment	Species	0.997150997150997	1.0028901734104	Complete
GCF_018139445.1&&&NZ_JAGSNI010000046.1_10	f__Moraxellaceae	0.999869632254609	f__Moraxellaceae	Correct-assignment	Family	0.997150997150997	1.0028901734104	Complete
GCF_018139445.1&&&NZ_JAGSNI010000046.1_10	p__Proteobacteria	1	p__Proteobacteria	Correct-assignment	Phylum	0.997150997150997	1.0028901734104	Complete
GCF_018139465.1&&&NZ_JAGSNK010000047.1_17	s__Acinetobacter baumannii	0.459006968260925	s__Acinetobacter nosocomialis	Wrong-assignment	Species	0.997150997150997	1.0028901734104	Complete
GCF_018139465.1&&&NZ_JAGSNK010000047.1_17	o__Pseudomonadales	0.999998977145886	o__Pseudomonadales	Correct-assignment	Order	0.997150997150997	1.0028901734104	Complete
GCF_018139485.1&&&NZ_JAGSNF010000018.1_39	c__Actinomycetia	0.984722222222222	c__Actinomycetia	Correct-assignment	Class	0.983606557377049	0.989010989010989	Complete
GCF_018139485.1&&&NZ_JAGSNF010000018.1_39	p__Actinobacteriota	0.987423076923077	p__Actinobacteriota	Correct-assignment	Phylum	0.983606557377049	0.989010989010989	Complete
GCF_018139505.1&&&NZ_JAGSOB010000036.1_41	o__Burkholderiales	0.999996853455046	o__Burkholderiales	Correct-assignment	Order	1.00280112044818	1	Complete
GCF_018139515.1&&&NZ_JAGSNG010000048.1_19	f__Moraxellaceae	0.999994187403712	f__Moraxellaceae	Correct-assignment	Family	0.997150997150997	1.00286532951289	Complete
GCF_018139515.1&&&NZ_JAGSNG010000048.1_19	s__Acinetobacter baumannii	0.639174036531924	s__Acinetobacter nosocomialis	Wrong-assignment	Species	0.997150997150997	1.00286532951289	Complete
GCF_018139545.1&&&NZ_JAGSPJ010000006.1_71	o__Burkholderiales	0.99341311786253	o__Burkholderiales	Correct-assignment	Order	0.991329479768786	0.991329479768786	Complete
GCF_018139545.1&&&NZ_JAGSPJ010000006.1_71	p__Proteobacteria	1	p__Proteobacteria	Correct-assignment	Phylum	0.991329479768786	0.991329479768786	Complete
GCF_018139545.1&&&NZ_JAGSPJ010000006.1_71	g__Undibacterium	0.878165622948291	g__Undibacterium	Correct-assignment	Genus	0.991329479768786	0.991329479768786	Complete
GCF_018139565.1&&&NZ_JAGSPK010000001.1_814	c__Gammaproteobacteria	0.998947368421053	c__Gammaproteobacteria	Correct-assignment	Class	0.982954545454545	0.991329479768786	Complete
GCF_018139585.1&&&NZ_JAGSPL010000007.1_45	p__Proteobacteria	0.993	p__Proteobacteria	Correct-assignment	Phylum	0.997109826589595	0.982905982905983	Complete
GCF_018139585.1&&&NZ_JAGSPL010000007.1_45	g__Undibacterium	0.802280546258044	g__Undibacterium	Correct-assignment	Genus	0.997109826589595	0.982905982905983	Complete
GCF_018139605.1&&&NZ_JAGSOT010000004.1_4	o__Bacillales_D	0.994177862062135	o__Bacillales_D	Correct-assignment	Order	0.966573816155989	1	Complete
GCF_018139625.1&&&NZ_JAGSOH010000203.1_2	c__Actinomycetia	0.737216172470283	c__Actinomycetia	Correct-assignment	Class	0.890339425587467	0.968390804597701	Partial-misassembled
GCF_018139625.1&&&NZ_JAGSOH010000203.1_2	p__Actinobacteriota	0.76257556211904	p__Actinobacteriota	Correct-assignment	Phylum	0.890339425587467	0.968390804597701	Partial-misassembled
GCF_018139625.1&&&NZ_JAGSOH010000203.1_2	o__Actinomycetales	0.177559391887853	o__Streptomycetales	Wrong-assignment	Order	0.890339425587467	0.968390804597701	Partial-misassembled
GCF_018139645.1&&&NZ_JAGSPM010000003.1_257	o__Burkholderiales	0.996136927386339	o__Burkholderiales	Correct-assignment	Order	0.988439306358382	0.988439306358382	Complete
GCF_018139665.1&&&NZ_JAGSNC010000001.1_179	f__Bacillaceae	0.995411412406961	f__Bacillaceae	Correct-assignment	Family	1	1	Complete
GCF_018139665.1&&&NZ_JAGSNC010000001.1_179	c__Bacilli	1	c__Bacilli	Correct-assignment	Class	1	1	Complete
GCF_018139685.1&&&NZ_JAGSPN010000001.1_643	o__Burkholderiales	0.962307171358054	o__Burkholderiales	Correct-assignment	Order	0.997109826589595	0.991329479768786	Complete
GCF_018139695.1&&&NZ_JAGSOG010000224.1_2	p__Actinobacteriota	0.797718381618382	p__Actinobacteriota	Correct-assignment	Phylum	0.897637795275591	0.974137931034483	Partial-misassembled
GCF_018139695.1&&&NZ_JAGSOG010000224.1_2	c__Actinomycetia	0.779111760705577	c__Actinomycetia	Correct-assignment	Class	0.897637795275591	0.974137931034483	Partial-misassembled
GCF_018139695.1&&&NZ_JAGSOG010000224.1_2	o__Actinomycetales	0.203984272612648	o__Streptomycetales	Wrong-assignment	Order	0.897637795275591	0.974137931034483	Partial-misassembled
GCF_018139725.1&&&NZ_JAGSON010000018.1_40	c__Gammaproteobacteria	1	c__Gammaproteobacteria	Correct-assignment	Class	1.01729106628242	1	Complete
GCF_018139745.1&&&NZ_JAGSOS010000013.1_40	p__Proteobacteria	1	p__Proteobacteria	Correct-assignment	Phylum	1.01729106628242	1	Complete
GCF_018139745.1&&&NZ_JAGSOS010000013.1_40	f__Pseudomonadaceae	0.999987556363906	f__Pseudomonadaceae	Correct-assignment	Family	1.01729106628242	1	Complete
GCF_018139745.1&&&NZ_JAGSOS010000013.1_40	o__Pseudomonadales	0.999997927592584	o__Pseudomonadales	Correct-assignment	Order	1.01729106628242	1	Complete
GCF_018139765.1&&&NZ_JAGSOL010000014.1_40	c__Gammaproteobacteria	1	c__Gammaproteobacteria	Correct-assignment	Class	1.01729106628242	1	Complete
GCF_018139765.1&&&NZ_JAGSOL010000014.1_40	f__Pseudomonadaceae	0.999987556363906	f__Pseudomonadaceae	Correct-assignment	Family	1.01729106628242	1	Complete
GCF_018139775.1&&&NZ_JAGSOP010000006.1_137	p__Proteobacteria	1	p__Proteobacteria	Correct-assignment	Phylum	1.01729106628242	1	Complete
GCF_018139805.1&&&NZ_JAGSOQ010000001.1_563	o__Pseudomonadales	0.999997927592584	o__Pseudomonadales	Correct-assignment	Order	1.01729106628242	1	Complete
GCF_018139805.1&&&NZ_JAGSOQ010000001.1_563	p__Proteobacteria	1	p__Proteobacteria	Correct-assignment	Phylum	1.01729106628242	1	Complete
GCF_018139825.1&&&NZ_JAGSOM010000002.1_40	s__Pseudomonas aeruginosa	0.987161089332937	s__Pseudomonas aeruginosa	Correct-assignment	Species	1.01729106628242	1	Complete
GCF_018139825.1&&&NZ_JAGSOM010000002.1_40	o__Pseudomonadales	0.999997927592584	o__Pseudomonadales	Correct-assignment	Order	1.01729106628242	1	Complete
GCF_018139825.1&&&NZ_JAGSOM010000002.1_40	g__Pseudomonas	0.998625103717812	g__Pseudomonas	Correct-assignment	Genus	1.01729106628242	1	Complete
GCF_018139845.1&&&NZ_JAGSOO010000001.1_40	f__Pseudomonadaceae	0.999987556363906	f__Pseudomonadaceae	Correct-assignment	Family	1.01729106628242	1	Complete
GCF_018139845.1&&&NZ_JAGSOO010000001.1_40	s__Pseudomonas aeruginosa	0.987161089332937	s__Pseudomonas aeruginosa	Correct-assignment	Species	1.01729106628242	1	Complete
GCF_018139865.1&&&NZ_JAGSOR010000015.1_40	g__Pseudomonas	0.998625103717812	g__Pseudomonas	Correct-assignment	Genus	1.01729106628242	1	Complete
GCF_018139865.1&&&NZ_JAGSOR010000015.1_40	s__Pseudomonas aeruginosa	0.987161089332937	s__Pseudomonas aeruginosa	Correct-assignment	Species	1.01729106628242	1	Complete
GCF_018139865.1&&&NZ_JAGSOR010000015.1_40	o__Pseudomonadales	0.999997927592584	o__Pseudomonadales	Correct-assignment	Order	1.01729106628242	1	Complete
GCF_018139875.1&&&NZ_JAGSPG010000001.1_520	o__Enterobacterales	0.999996587889491	o__Enterobacterales	Correct-assignment	Order	0.997175141242938	1	Complete
GCF_018139905.1&&&NZ_JAGSMO010000002.1_142	p__Bacteroidota	0.985678195488722	p__Bacteroidota	Correct-assignment	Phylum	1.00819672131148	1	Complete
GCF_018139925.1&&&NZ_JAGSPE010000002.1_415	f__Enterobacteriaceae	0.999999927113703	f__Enterobacteriaceae	Correct-assignment	Family	0.997175141242938	1	Complete
GCF_018139925.1&&&NZ_JAGSPE010000002.1_415	p__Proteobacteria	1	p__Proteobacteria	Correct-assignment	Phylum	0.997175141242938	1	Complete
GCF_018139945.1&&&NZ_JAGSOK010000013.1_40	g__Pseudomonas	0.998625103717812	g__Pseudomonas	Correct-assignment	Genus	1.01729106628242	1	Complete
GCF_018139945.1&&&NZ_JAGSOK010000013.1_40	f__Pseudomonadaceae	0.999987556363906	f__Pseudomonadaceae	Correct-assignment	Family	1.01729106628242	1	Complete
GCF_018139945.1&&&NZ_JAGSOK010000013.1_40	c__Gammaproteobacteria	1	c__Gammaproteobacteria	Correct-assignment	Class	1.01729106628242	1	Complete
GCF_018139945.1&&&NZ_JAGSOK010000013.1_40	p__Proteobacteria	1	p__Proteobacteria	Correct-assignment	Phylum	1.01729106628242	1	Complete
GCF_018139965.1&&&NZ_JAGSOF010000014.1_23	c__Bacilli	1	c__Bacilli	Correct-assignment	Class	1.01583113456464	1.00263852242744	Complete
GCF_018139985.1&&&NZ_JAGSOU010000002.1_212	f__Rhodobacteraceae	0.997	f__Rhodobacteraceae	Correct-assignment	Family	1.00281690140845	1	Complete
GCF_018140005.1&&&NZ_JAGSPH010000002.1_49	p__Proteobacteria	1	p__Proteobacteria	Correct-assignment	Phylum	0.997175141242938	1	Complete
GCF_018140005.1&&&NZ_JAGSPH010000002.1_49	f__Enterobacteriaceae	0.999999927113703	f__Enterobacteriaceae	Correct-assignment	Family	0.997175141242938	1	Complete
GCF_018140005.1&&&NZ_JAGSPH010000002.1_49	g__Salmonella	0.906418144517579	g__Salmonella	Correct-assignment	Genus	0.997175141242938	1	Complete
GCF_018140005.1&&&NZ_JAGSPH010000002.1_49	c__Gammaproteobacteria	0.999999963823168	c__Gammaproteobacteria	Correct-assignment	Class	0.997175141242938	1	Complete
GCF_018140005.1&&&NZ_JAGSPH010000002.1_49	o__Enterobacterales	0.999996587889491	o__Enterobacterales	Correct-assignment	Order	0.997175141242938	1	Complete
GCF_018140015.1&&&NZ_JAGSOE010000014.1_35	o__Lactobacillales	1	o__Lactobacillales	Correct-assignment	Order	1.01583113456464	1.00263852242744	Complete
GCF_018140035.1&&&NZ_JAGSPF010000007.1_115	p__Proteobacteria	1	p__Proteobacteria	Correct-assignment	Phylum	0.997175141242938	1	Complete
GCF_018140035.1&&&NZ_JAGSPF010000007.1_115	g__Salmonella	0.906418144517579	g__Salmonella	Correct-assignment	Genus	0.997175141242938	1	Complete
GCF_018140065.1&&&NZ_JAGSOD010000014.1_34	f__Streptococcaceae	0.999973332116457	f__Streptococcaceae	Correct-assignment	Family	1.01583113456464	1.00263852242744	Complete
GCF_018140065.1&&&NZ_JAGSOD010000014.1_34	c__Bacilli	1	c__Bacilli	Correct-assignment	Class	1.01583113456464	1.00263852242744	Complete
GCF_018140535.1&&&NZ_CP073275.1_1918	s__Streptococcus equi	0.654924454627686	s__Streptococcus equi	Correct-assignment	Species	1.01583113456464	1.00263852242744	Complete
GCF_018140535.1&&&NZ_CP073275.1_1918	f__Streptococcaceae	0.999973332116457	f__Streptococcaceae	Correct-assignment	Family	1.01583113456464	1.00263852242744	Complete
GCF_018140535.1&&&NZ_CP073275.1_1918	g__Streptococcus	0.999990933936365	g__Streptococcus	Correct-assignment	Genus	1.01583113456464	1.00263852242744	Complete
GCF_018140535.1&&&NZ_CP073275.1_1918	c__Bacilli	1	c__Bacilli	Correct-assignment	Class	1.01583113456464	1.00263852242744	Complete
GCF_018140555.1&&&NZ_CP073265.1_1822	c__Bacilli	1	c__Bacilli	Correct-assignment	Class	1	1	Complete
GCF_018140575.1&&&NZ_CP073273.1_426	g__Vibrio	0.996241932347397	g__Vibrio	Correct-assignment	Genus	1.00569800569801	1.00864553314121	Complete
GCF_018140575.1&&&NZ_CP073273.1_426	s__Vibrio fluvialis	0.567603789578077	s__Vibrio fluvialis	Correct-assignment	Species	1.00569800569801	1.00864553314121	Complete
GCF_018140575.1&&&NZ_CP073273.1_426	o__Enterobacterales	1	o__Enterobacterales	Correct-assignment	Order	1.00569800569801	1.00864553314121	Complete
GCF_018140595.1&&&NZ_CP073279.1_1238	f__Clostridiaceae	0.998400379365056	f__Clostridiaceae	Correct-assignment	Family	0.947513812154696	0.974431818181818	Partial-misassembled
GCF_018140595.1&&&NZ_CP073279.1_1238	c__Clostridia	0.999949950964367	c__Clostridia	Correct-assignment	Class	0.947513812154696	0.974431818181818	Partial-misassembled
GCF_018140595.1&&&NZ_CP073279.1_1238	o__Clostridiales	0.998506935956304	o__Clostridiales	Correct-assignment	Order	0.947513812154696	0.974431818181818	Partial-misassembled
GCF_018140595.1&&&NZ_CP073279.1_1238	s__Clostridium beijerinckii	0.878498306107723	s__Clostridium beijerinckii	Correct-assignment	Species	0.947513812154696	0.974431818181818	Partial-misassembled
GCF_018140595.1&&&NZ_CP073279.1_1238	g__Clostridium	0.994860095017699	g__Clostridium	Correct-assignment	Genus	0.947513812154696	0.974431818181818	Partial-misassembled
GCF_018140595.1&&&NZ_CP073279.1_1238	p__Firmicutes_A	0.997927594821712	p__Firmicutes_A	Correct-assignment	Phylum	0.947513812154696	0.974431818181818	Partial-misassembled
GCF_018140615.1&&&NZ_CP073284.1_667	g__Akkermansia	0.998781894435092	g__Akkermansia	Correct-assignment	Genus	0.997118155619596	1	Complete
GCF_018140615.1&&&NZ_CP073284.1_667	f__Akkermansiaceae	0.999643031974337	f__Akkermansiaceae	Correct-assignment	Family	0.997118155619596	1	Complete
GCF_018140635.1&&&NZ_CP073280.1_1929	f__Lachnospiraceae	0.646939640565384	f__Lachnospiraceae	Correct-assignment	Family	0.87696335078534	0.951008645533141	Partial-misassembled
GCF_018140635.1&&&NZ_CP073280.1_1929	g__UBA6987	0.0359166666666667	g__Anaerobutyricum	Wrong-assignment	Genus	0.87696335078534	0.951008645533141	Partial-misassembled
GCF_018140635.1&&&NZ_CP073280.1_1929	c__Clostridia	0.855000303862804	c__Clostridia	Correct-assignment	Class	0.87696335078534	0.951008645533141	Partial-misassembled
GCF_018140635.1&&&NZ_CP073280.1_1929	o__Lachnospirales	0.681608135434808	o__Lachnospirales	Correct-assignment	Order	0.87696335078534	0.951008645533141	Partial-misassembled
GCF_018140635.1&&&NZ_CP073280.1_1929	s__Blautia hansenii	0.0223119904296923	s__Anaerobutyricum hallii	Wrong-assignment	Species	0.87696335078534	0.951008645533141	Partial-misassembled
GCF_018140635.1&&&NZ_CP073280.1_1929	p__Firmicutes_A	0.874163967731615	p__Firmicutes_A	Correct-assignment	Phylum	0.87696335078534	0.951008645533141	Partial-misassembled
GCF_018140675.1&&&NZ_CP073283.1_755	o__Actinomycetales	0.999845639612344	o__Actinomycetales	Correct-assignment	Order	0.99748743718593	1	Complete
GCF_018140675.1&&&NZ_CP073283.1_755	s__Bifidobacterium longum	0.876904438503966	s__Bifidobacterium infantis	Wrong-assignment	Species	0.99748743718593	1	Complete
GCF_018140905.1&&&NZ_CP073302.1_1133	s__Klebsiella pneumoniae	0.838754526156572	s__Klebsiella pneumoniae	Correct-assignment	Species	0.997167138810198	1	Complete
GCF_018140925.1&&&NZ_CP073315.1_3510	o__Bacillales_A	0.963452402725738	o__Bacillales_A	Correct-assignment	Order	0.991596638655462	1.00284090909091	Complete
GCF_018140945.1&&&NZ_CP073305.1_1478	f__Enterobacteriaceae	0.99993808630394	f__Enterobacteriaceae	Correct-assignment	Family	0.997167138810198	1	Complete
GCF_018140945.1&&&NZ_CP073305.1_3626	p__Proteobacteria	0.999866079863689	p__Proteobacteria	Correct-assignment	Phylum	0.975138121546961	1	Complete
GCF_018140965.1&&&NZ_CP073310.1_3902	c__Gammaproteobacteria	1	c__Gammaproteobacteria	Correct-assignment	Class	0.997167138810198	1	Complete
GCF_018140985.1&&&NZ_CP049187.1_1693	p__Firmicutes	0.999997163120567	p__Firmicutes	Correct-assignment	Phylum	1.01583113456464	1	Complete
GCF_018140985.1&&&NZ_CP049187.1_1693	c__Bacilli	1	c__Bacilli	Correct-assignment	Class	1.01583113456464	1	Complete
GCF_018140985.1&&&NZ_CP049187.1_1693	g__Streptococcus	0.999999524262607	g__Streptococcus	Correct-assignment	Genus	1.01583113456464	1	Complete
GCF_018141005.1&&&NZ_CP046582.1_927	g__Erwinia	0.646939460049527	g__Erwinia	Correct-assignment	Genus	1.00280898876405	1.00282485875706	Complete
GCF_018141005.1&&&NZ_CP046582.1_927	o__Enterobacterales	0.999999841567842	o__Enterobacterales	Correct-assignment	Order	1.00280898876405	1.00282485875706	Complete
GCF_018141025.1&&&NZ_CP047366.1_3552	o__Bacillales	0.998883171798648	o__Bacillales	Correct-assignment	Order	0.997093023255814	1	Complete
GCF_018141045.1&&&NZ_CP047311.1_4249	f__Pseudomonadaceae	0.142234087665176	f__Pseudomonadaceae	Correct-assignment	Family	0.880184331797235	0.547277936962751	Partial-misassembled
GCF_018141045.1&&&NZ_CP047311.1_4249	o__Pseudomonadales	0.426455840096249	o__Pseudomonadales	Correct-assignment	Order	0.880184331797235	0.547277936962751	Partial-misassembled
GCF_018141045.1&&&NZ_CP047311.1_4249	c__Gammaproteobacteria	0.703184722222222	c__Gammaproteobacteria	Correct-assignment	Class	0.880184331797235	0.547277936962751	Partial-misassembled
GCF_018141045.1&&&NZ_CP047311.1_4249	s__Pseudomonas_E hunanensis	0.136442505621056	s__Pseudomonas_E hunanensis	Correct-assignment	Species	0.880184331797235	0.547277936962751	Partial-misassembled
GCF_018141045.1&&&NZ_CP047311.1_4249	p__Proteobacteria	0.748624771347465	p__Proteobacteria	Correct-assignment	Phylum	0.880184331797235	0.547277936962751	Partial-misassembled
GCF_018141045.1&&&NZ_CP047311.1_4249	g__Pseudomonas_E	0.178616372407082	g__Pseudomonas_E	Correct-assignment	Genus	0.880184331797235	0.547277936962751	Partial-misassembled
GCF_018141045.1&&&NZ_CP047311.1_4269	o__Pseudomonadales	0.992831241957633	o__Pseudomonadales	Correct-assignment	Order	1.00859598853868	0.994350282485876	Complete
GCF_018141045.1&&&NZ_CP047311.1_4269	f__Pseudomonadaceae	0.991300430951172	f__Pseudomonadaceae	Correct-assignment	Family	1.00859598853868	0.994350282485876	Complete
GCF_018141045.1&&&NZ_CP047311.1_4269	c__Gammaproteobacteria	0.999688578088578	c__Gammaproteobacteria	Correct-assignment	Class	1.00859598853868	0.994350282485876	Complete
GCF_018141045.1&&&NZ_CP047312.1_17	c__Gammaproteobacteria	0.999688578088578	c__Gammaproteobacteria	Correct-assignment	Class	1.00859598853868	0.994350282485876	Complete
GCF_018141045.1&&&NZ_CP047312.1_17	s__Pseudomonas_E asiatica	0.298548141045005	s__Pseudomonas_E hunanensis	Wrong-assignment	Species	1.00859598853868	0.994350282485876	Complete
GCF_018141045.1&&&NZ_CP047312.1_17	p__Proteobacteria	0.99948842758896	p__Proteobacteria	Correct-assignment	Phylum	1.00859598853868	0.994350282485876	Complete
GCF_018141065.1&&&NZ_CP047645.1_1818	g__Bacillus	0.995596072920676	g__Bacillus	Correct-assignment	Genus	0.997134670487106	1	Complete
GCF_018141065.1&&&NZ_CP047645.1_1818	s__Bacillus subtilis	0.696151265539552	s__Bacillus subtilis	Correct-assignment	Species	0.997134670487106	1	Complete
GCF_018141085.1&&&NZ_CP051013.1_3952	s__Peribacillus frigoritolerans	0.0458827550847665	s__Bacillus_A tropicus	Wrong-assignment	Species	0.971291866028708	0.591836734693878	Partial-misassembled
GCF_018141085.1&&&NZ_CP051013.1_3952	f__DSM-18226	0.0622733691799485	f__Bacillaceae_G	Wrong-assignment	Family	0.971291866028708	0.591836734693878	Partial-misassembled
GCF_018141085.1&&&NZ_CP051013.1_3952	o__Bacillales_B	0.131016129911174	o__Bacillales	Wrong-assignment	Order	0.971291866028708	0.591836734693878	Partial-misassembled
GCF_018141085.1&&&NZ_CP051013.1_3952	p__Firmicutes	0.517930555555556	p__Firmicutes	Correct-assignment	Phylum	0.971291866028708	0.591836734693878	Partial-misassembled
GCF_018141085.1&&&NZ_CP051013.1_3952	g__Bacillus_A	0.0652565823592497	g__Bacillus_A	Correct-assignment	Genus	0.971291866028708	0.591836734693878	Partial-misassembled
GCF_018141085.1&&&NZ_CP051013.1_3952	c__Bacilli	0.539891666666667	c__Bacilli	Correct-assignment	Class	0.971291866028708	0.591836734693878	Partial-misassembled
GCF_018141105.1&&&NZ_CP054839.1_2197	o__Mycobacteriales	0.991114071075899	o__Mycobacteriales	Correct-assignment	Order	1.0028818443804	1.00289855072464	Complete
GCF_018141145.1&&&NZ_CP056073.1_1045	c__Gammaproteobacteria	0.999999963823168	c__Gammaproteobacteria	Correct-assignment	Class	0.997175141242938	1	Complete
GCF_018141145.1&&&NZ_CP056073.1_1045	f__Enterobacteriaceae	0.999998605744745	f__Enterobacteriaceae	Correct-assignment	Family	0.997175141242938	1	Complete
GCF_018141145.1&&&NZ_CP056073.1_1045	g__Escherichia	0.971147297511665	g__Escherichia	Correct-assignment	Genus	0.997175141242938	1	Complete
GCF_018141205.1&&&NZ_CP073317.1_2200	p__Firmicutes	0.999827805789532	p__Firmicutes	Correct-assignment	Phylum	0.997474747474748	1	Complete
GCF_018141205.1&&&NZ_CP073317.1_2200	c__Bacilli	0.999935320886313	c__Bacilli	Correct-assignment	Class	0.997474747474748	1	Complete
GCF_018141205.1&&&NZ_CP073317.1_503	s__Lacticaseibacillus rhamnosus	0.978353259359427	s__Lacticaseibacillus rhamnosus	Correct-assignment	Species	0.997150997150997	1	Complete
GCF_018141225.1&&&NZ_CP032066.1_2692	g__Escherichia	0.971147297511665	g__Escherichia	Correct-assignment	Genus	0.997175141242938	1	Complete
GCF_018141225.1&&&NZ_CP032066.1_2692	s__Escherichia coli	0.950005775533392	s__Escherichia coli	Correct-assignment	Species	0.997175141242938	1	Complete
GCF_018141245.1&&&NZ_CP032073.1_1037	c__Gammaproteobacteria	0.999999963823168	c__Gammaproteobacteria	Correct-assignment	Class	0.997175141242938	1	Complete
GCF_018141245.1&&&NZ_CP032074.1_39	p__Proteobacteria	0.868666666666667	p__Proteobacteria	Correct-assignment	Phylum	0.814102564102564	0.550259965337955	Partial-misassembled
GCF_018141245.1&&&NZ_CP032074.1_39	s__Escherichia coli	0.320890601874928	s__Escherichia coli	Correct-assignment	Species	0.814102564102564	0.550259965337955	Partial-misassembled
GCF_018141245.1&&&NZ_CP032074.1_39	o__Enterobacterales	0.828999965612105	o__Enterobacterales	Correct-assignment	Order	0.814102564102564	0.550259965337955	Partial-misassembled
GCF_018141245.1&&&NZ_CP032074.1_39	c__Gammaproteobacteria	0.87	c__Gammaproteobacteria	Correct-assignment	Class	0.814102564102564	0.550259965337955	Partial-misassembled
GCF_018141245.1&&&NZ_CP032074.1_39	f__Enterobacteriaceae	0.846998298355077	f__Enterobacteriaceae	Correct-assignment	Family	0.814102564102564	0.550259965337955	Partial-misassembled
GCF_018141245.1&&&NZ_CP032074.1_39	g__Escherichia	0.331379251770723	g__Escherichia	Correct-assignment	Genus	0.814102564102564	0.550259965337955	Partial-misassembled
GCF_018141265.1&&&NZ_CP032078.1_1177	g__Escherichia	0.971147297511665	g__Escherichia	Correct-assignment	Genus	0.997175141242938	1	Complete
GCF_018141305.1&&&NZ_CP042238.1_696	o__Borreliales	0.99993818169726	o__Borreliales	Correct-assignment	Order	0.997267759562842	1	Complete
GCF_018141305.1&&&NZ_CP042238.1_696	f__Borreliaceae	0.999918719902759	f__Borreliaceae	Correct-assignment	Family	0.997267759562842	1	Complete
GCF_018141365.1&&&NZ_CP047240.1_3247	f__Alteromonadaceae	0.994620638555136	f__Alteromonadaceae	Correct-assignment	Family	0.991477272727273	1.00287356321839	Complete
GCF_018141385.1&&&NZ_CP047646.1_225	s__Staphylococcus aureus	0.986073205868497	s__Staphylococcus aureus	Correct-assignment	Species	1.00574712643678	1	Complete
GCF_018141385.1&&&NZ_CP047646.1_225	c__Bacilli	0.999999781737124	c__Bacilli	Correct-assignment	Class	1.00574712643678	1	Complete
GCF_018141405.1&&&NZ_CP058648.1_2266	p__Firmicutes_A	0.895202704240204	p__Firmicutes_A	Correct-assignment	Phylum	0.994152046783626	0.988269794721408	Complete
GCF_018141425.1&&&NZ_CP058561.1_4753	p__Firmicutes_A	0.836179449510091	p__Firmicutes_A	Correct-assignment	Phylum	0.924791086350975	0.951008645533141	Partial-misassembled
GCF_018141425.1&&&NZ_CP058561.1_4753	o__Lachnospirales	0.622213797536425	o__Lachnospirales	Correct-assignment	Order	0.924791086350975	0.951008645533141	Partial-misassembled
GCF_018141425.1&&&NZ_CP058561.1_4753	c__Clostridia	0.783700724637681	c__Clostridia	Correct-assignment	Class	0.924791086350975	0.951008645533141	Partial-misassembled
GCF_018141425.1&&&NZ_CP058561.1_4753	f__Lachnospiraceae	0.396116276061104	f__Vallitaleaceae	Wrong-assignment	Family	0.924791086350975	0.951008645533141	Partial-misassembled
GCF_018141445.1&&&NZ_CP058649.1_2460	c__Clostridia	0.818661834561835	c__Clostridia	Correct-assignment	Class	0.991428571428571	1	Complete
GCF_018141465.1&&&NZ_CP059986.1_2723	p__Proteobacteria	0.999998531571219	p__Proteobacteria	Correct-assignment	Phylum	1.00280112044818	1.00281690140845	Complete
GCF_018141465.1&&&NZ_CP059986.1_2723	c__Gammaproteobacteria	1	c__Gammaproteobacteria	Correct-assignment	Class	1.00280112044818	1.00281690140845	Complete
GCF_018141485.1&&&NZ_CP060742.1_5514	c__Actinomycetia	0.997818336162988	c__Actinomycetia	Correct-assignment	Class	0.928	0.979768786127168	Partial-misassembled
GCF_018141485.1&&&NZ_CP060742.1_5514	p__Actinobacteriota	0.996777777777778	p__Actinobacteriota	Correct-assignment	Phylum	0.928	0.979768786127168	Partial-misassembled
GCF_018141485.1&&&NZ_CP060742.1_5514	f__Streptomycetaceae	0.968224352811425	f__Streptomycetaceae	Correct-assignment	Family	0.928	0.979768786127168	Partial-misassembled
GCF_018141485.1&&&NZ_CP060742.1_5514	g__Streptomyces	0.956529886790373	g__Streptomyces	Correct-assignment	Genus	0.928	0.979768786127168	Partial-misassembled
GCF_018141485.1&&&NZ_CP060742.1_5514	o__Streptomycetales	0.980209618787872	o__Streptomycetales	Correct-assignment	Order	0.928	0.979768786127168	Partial-misassembled
GCF_018141525.1&&&NZ_CP064655.1_1543	c__Thermoleophilia	0.696553644639674	c__Thermoleophilia	Correct-assignment	Class	0.997237569060773	1.00557103064067	Complete
GCF_018141545.1&&&NZ_CP064357.1_720	o__Solirubrobacterales	0.0543214285714286	o__Miltoncostaeales	Wrong-assignment	Order	0.949152542372881	0.964705882352941	Partial-misassembled
GCF_018141545.1&&&NZ_CP064357.1_720	f__Propionibacteriaceae	0.0375595238095238	f__Miltoncostaeaceae	Wrong-assignment	Family	0.949152542372881	0.964705882352941	Partial-misassembled
GCF_018141545.1&&&NZ_CP064357.1_720	c__Clostridia	0.139555952380952	c__Thermoleophilia	Wrong-assignment	Class	0.949152542372881	0.964705882352941	Partial-misassembled
GCF_018141545.1&&&NZ_CP064357.1_720	p__Actinobacteriota	0.260613492063492	p__Actinobacteriota	Correct-assignment	Phylum	0.949152542372881	0.964705882352941	Partial-misassembled
GCF_018141565.1&&&NZ_CP065374.1_4712	s__Pseudomonas aeruginosa	0.987161089332937	s__Pseudomonas aeruginosa	Correct-assignment	Species	1.01729106628242	1	Complete
GCF_018141585.1&&&NZ_CP065395.1_1124	o__Actinomycetales	0.999845639612344	o__Actinomycetales	Correct-assignment	Order	0.99748743718593	1	Complete
GCF_018141585.1&&&NZ_CP065395.1_1124	s__Bifidobacterium longum	0.876904438503966	s__Bifidobacterium longum	Correct-assignment	Species	0.99748743718593	1	Complete
GCF_018141585.1&&&NZ_CP065395.1_1124	f__Bifidobacteriaceae	0.999582893570244	f__Bifidobacteriaceae	Correct-assignment	Family	0.99748743718593	1	Complete
GCF_018141585.1&&&NZ_CP065395.1_1124	c__Actinomycetia	0.999878323966514	c__Actinomycetia	Correct-assignment	Class	0.99748743718593	1	Complete
GCF_018141605.1&&&NZ_CP065397.1_1126	c__Actinomycetia	0.999878323966514	c__Actinomycetia	Correct-assignment	Class	0.99748743718593	1	Complete
GCF_018141605.1&&&NZ_CP065397.1_1126	s__Bifidobacterium longum	0.876904438503966	s__Bifidobacterium longum	Correct-assignment	Species	0.99748743718593	1	Complete
GCF_018141625.1&&&NZ_CP065947.1_515	o__Pseudomonadales	0.999997927592584	o__Pseudomonadales	Correct-assignment	Order	1.01729106628242	1	Complete
GCF_018141645.1&&&NZ_CP065948.1_225	g__Pseudomonas	0.998625103717812	g__Pseudomonas	Correct-assignment	Genus	1.01729106628242	1	Complete
GCF_018141645.1&&&NZ_CP065948.1_225	c__Gammaproteobacteria	1	c__Gammaproteobacteria	Correct-assignment	Class	1.01729106628242	1	Complete
GCF_018141645.1&&&NZ_CP065948.1_225	s__Pseudomonas aeruginosa	0.987161089332937	s__Pseudomonas aeruginosa	Correct-assignment	Species	1.01729106628242	1	Complete
GCF_018141665.1&&&NZ_CP067976.1_826	p__Proteobacteria	0.995964559301045	p__Proteobacteria	Correct-assignment	Phylum	0.997191011235955	1	Complete
GCF_018141665.1&&&NZ_CP067976.1_826	c__Alphaproteobacteria	0.998267497258168	c__Alphaproteobacteria	Correct-assignment	Class	0.997191011235955	1	Complete
GCF_018141745.1&&&NZ_CP073350.1_1442	o__Bacteroidales	0.998864673973427	o__Bacteroidales	Correct-assignment	Order	0.997067448680352	1	Complete
GCF_018141745.1&&&NZ_CP073350.1_1442	g__Porphyromonas	0.991455208904094	g__Porphyromonas	Correct-assignment	Genus	0.997067448680352	1	Complete
GCF_018141765.1&&&NZ_CP073349.1_1440	c__Bacteroidia	1	c__Bacteroidia	Correct-assignment	Class	0.997067448680352	1	Complete
GCF_018141765.1&&&NZ_CP073349.1_1440	p__Bacteroidota	0.999900360144058	p__Bacteroidota	Correct-assignment	Phylum	0.997067448680352	1	Complete
GCF_018141805.1&&&NZ_CP073348.1_594	c__Bacteroidia	1	c__Bacteroidia	Correct-assignment	Class	0.997067448680352	1	Complete
GCF_018141805.1&&&NZ_CP073348.1_594	o__Bacteroidales	0.998864673973427	o__Bacteroidales	Correct-assignment	Order	0.997067448680352	1	Complete
GCF_018141825.1&&&NZ_CP073339.1_1463	s__Prevotella melaninogenica	0.373190942558779	s__Prevotella denticola	Wrong-assignment	Species	0.997076023391813	0.994117647058824	Complete
GCF_018142895.1&&&NZ_WXTZ01000001.1_2826	g__Pseudomonas	0.998625103717812	g__Pseudomonas	Correct-assignment	Genus	1.01729106628242	1	Complete
GCF_018142925.1&&&NZ_JADPXX010000005.1_101	c__Gammaproteobacteria	1	c__Gammaproteobacteria	Correct-assignment	Class	0.997167138810198	1	Complete
GCF_018142995.1&&&NZ_JAAGOC010000016.1_37	p__Proteobacteria	1	p__Proteobacteria	Correct-assignment	Phylum	0.997175141242938	1	Complete
GCF_018145635.1&&&NZ_JAGSSW010000001.1_367	p__Campylobacterota	0.979725577200577	p__Campylobacterota	Correct-assignment	Phylum	0.988700564971751	1.00864553314121	Complete
GCF_018145635.1&&&NZ_JAGSSW010000001.1_367	o__Campylobacterales	0.973931578947369	o__Campylobacterales	Correct-assignment	Order	0.988700564971751	1.00864553314121	Complete
GCF_018145655.1&&&NZ_JAGSSY010000002.1_6	g__Campylobacter_A	0.719384127305614	g__Campylobacter_A	Correct-assignment	Genus	0.988700564971751	1.00864553314121	Complete
GCF_018145685.1&&&NZ_JAGSXX010000001.1_596	g__Enterobacter	0.701402697386806	g__Enterobacter	Correct-assignment	Genus	0.997167138810198	1	Complete
GCF_018145735.1&&&NZ_JAGSSX010000002.1_7	c__Campylobacteria	0.988675252525253	c__Campylobacteria	Correct-assignment	Class	0.988700564971751	1.00864553314121	Complete
GCF_018145735.1&&&NZ_JAGSSX010000002.1_7	f__Campylobacteraceae	0.961825046058524	f__Campylobacteraceae	Correct-assignment	Family	0.988700564971751	1.00864553314121	Complete
GCF_018145755.1&&&NZ_JAGSST010000001.1_1142	o__Cytophagales	0.973210304318781	o__Cytophagales	Correct-assignment	Order	0.989159891598916	0.989159891598916	Complete
GCF_018145755.1&&&NZ_JAGSST010000001.1_1142	c__Bacteroidia	0.989170995670996	c__Bacteroidia	Correct-assignment	Class	0.989159891598916	0.989159891598916	Complete
GCF_018145815.1&&&NZ_JAGSWO010000027.1_51	s__Burkholderia vietnamiensis	0.420963792507316	s__Burkholderia vietnamiensis	Correct-assignment	Species	1.00280112044818	1	Complete
GCF_018145815.1&&&NZ_JAGSWO010000027.1_51	o__Burkholderiales	0.99998638806771	o__Burkholderiales	Correct-assignment	Order	1.00280112044818	1	Complete
GCF_018145825.1&&&NZ_JAGSWP010000014.1_101	c__Gammaproteobacteria	0.999999125077152	c__Gammaproteobacteria	Correct-assignment	Class	1.00280112044818	1	Complete
GCF_018145825.1&&&NZ_JAGSWP010000014.1_101	s__Burkholderia vietnamiensis	0.420963792507316	s__Burkholderia vietnamiensis	Correct-assignment	Species	1.00280112044818	1	Complete
GCF_018145825.1&&&NZ_JAGSWP010000014.1_101	g__Burkholderia	0.968856174926478	g__Burkholderia	Correct-assignment	Genus	1.00280112044818	1	Complete
GCF_018145875.1&&&NZ_JAGSSV010000009.1_20	g__Marinomonas	0.821418703647211	g__Marinomonas	Correct-assignment	Genus	0.989304812834225	1.04225352112676	Complete
GCF_018145875.1&&&NZ_JAGSSV010000009.1_20	p__Proteobacteria	0.984382066276803	p__Proteobacteria	Correct-assignment	Phylum	0.989304812834225	1.04225352112676	Complete
GCF_018145895.1&&&NZ_JAGSWM010000007.1_44	s__Burkholderia vietnamiensis	0.420963792507316	s__Burkholderia vietnamiensis	Correct-assignment	Species	1.00280112044818	1	Complete
GCF_018145975.1&&&NZ_JAGSWI010000018.1_122	f__Burkholderiaceae	0.999965680723568	f__Burkholderiaceae	Correct-assignment	Family	1	1.00842696629213	Complete
GCF_018145975.1&&&NZ_JAGSWI010000018.1_122	p__Proteobacteria	1	p__Proteobacteria	Correct-assignment	Phylum	1	1.00842696629213	Complete
GCF_018146015.1&&&NZ_JAGSWL010000005.1_220	o__Burkholderiales	0.999996914383499	o__Burkholderiales	Correct-assignment	Order	1.00280112044818	1	Complete
GCF_018146025.1&&&NZ_JAGSWK010000010.1_176	s__Burkholderia vietnamiensis	0.420963792507316	s__Burkholderia vietnamiensis	Correct-assignment	Species	1.00280112044818	1	Complete
GCF_018146025.1&&&NZ_JAGSWK010000010.1_176	c__Gammaproteobacteria	0.999999125077152	c__Gammaproteobacteria	Correct-assignment	Class	1.00280112044818	1	Complete
GCF_018146025.1&&&NZ_JAGSWK010000010.1_176	g__Burkholderia	0.968856174926478	g__Burkholderia	Correct-assignment	Genus	1.00280112044818	1	Complete
GCF_018146185.1&&&NZ_JAGSWC010000046.1_6	g__Burkholderia	0.984507475247863	g__Burkholderia	Correct-assignment	Genus	1.00280112044818	1	Complete
GCF_018146185.1&&&NZ_JAGSWC010000046.1_6	f__Burkholderiaceae	0.999992791453509	f__Burkholderiaceae	Correct-assignment	Family	1.00280112044818	1	Complete
GCF_018146235.1&&&NZ_JAGSWF010000004.1_4	f__Burkholderiaceae	0.999992791453509	f__Burkholderiaceae	Correct-assignment	Family	1	1.00280898876405	Complete
GCF_018146245.1&&&NZ_JAGSWE010000002.1_124	c__Gammaproteobacteria	0.999999125077152	c__Gammaproteobacteria	Correct-assignment	Class	1.00280112044818	1	Complete
GCF_018146245.1&&&NZ_JAGSWE010000002.1_124	p__Proteobacteria	1	p__Proteobacteria	Correct-assignment	Phylum	1.00280112044818	1	Complete
GCF_018146265.1&&&NZ_JAGSWB010000019.1_9	c__Gammaproteobacteria	0.999995867748162	c__Gammaproteobacteria	Correct-assignment	Class	1.00280112044818	1	Complete
GCF_018146265.1&&&NZ_JAGSWB010000019.1_9	f__Burkholderiaceae	0.999980426699882	f__Burkholderiaceae	Correct-assignment	Family	1.00280112044818	1	Complete
GCF_018146265.1&&&NZ_JAGSWB010000019.1_9	p__Proteobacteria	1	p__Proteobacteria	Correct-assignment	Phylum	1.00280112044818	1	Complete
GCF_018146295.1&&&NZ_JAGSVY010000020.1_75	c__Gammaproteobacteria	0.999999125077152	c__Gammaproteobacteria	Correct-assignment	Class	1.00280112044818	1	Complete
GCF_018146325.1&&&NZ_JAGSVW010000010.1_39	p__Proteobacteria	1	p__Proteobacteria	Correct-assignment	Phylum	1.00280112044818	1	Complete
GCF_018146325.1&&&NZ_JAGSVW010000010.1_39	s__Burkholderia cenocepacia	0.249852369404614	s__Burkholderia cenocepacia	Correct-assignment	Species	1.00280112044818	1	Complete
GCF_018146375.1&&&NZ_JAGSWA010000004.1_130	o__Burkholderiales	0.999997661209489	o__Burkholderiales	Correct-assignment	Order	1.00280112044818	1	Complete
GCF_018146395.1&&&NZ_JAGSVZ010000009.1_44	f__Burkholderiaceae	0.999971514857764	f__Burkholderiaceae	Correct-assignment	Family	1.00280112044818	1	Complete
GCF_018146395.1&&&NZ_JAGSVZ010000009.1_44	g__Burkholderia	0.968080382735553	g__Burkholderia	Correct-assignment	Genus	1.00280112044818	1	Complete
GCF_018146405.1&&&NZ_JAGSVX010000051.1_2	f__Burkholderiaceae	0.999971514857764	f__Burkholderiaceae	Correct-assignment	Family	1.00280112044818	1	Complete
GCF_018146475.1&&&NZ_JAGSVV010000004.1_296	g__Burkholderia	0.981902952941709	g__Burkholderia	Correct-assignment	Genus	1	1.00280898876405	Complete
GCF_018146485.1&&&NZ_JAGSVT010000002.1_504	s__Burkholderia cenocepacia_B	0.261810645902756	s__Burkholderia cenocepacia_B	Correct-assignment	Species	1.00280112044818	1	Complete
GCF_018146485.1&&&NZ_JAGSVT010000002.1_504	o__Burkholderiales	0.999997661209489	o__Burkholderiales	Correct-assignment	Order	1.00280112044818	1	Complete
GCF_018146515.1&&&NZ_JAGSVR010000010.1_102	c__Gammaproteobacteria	0.999999125077152	c__Gammaproteobacteria	Correct-assignment	Class	1	1.00280898876405	Complete
GCF_018146515.1&&&NZ_JAGSVR010000010.1_102	f__Burkholderiaceae	0.999992791453509	f__Burkholderiaceae	Correct-assignment	Family	1	1.00280898876405	Complete
GCF_018146555.1&&&NZ_JAGSVU010000006.1_101	g__Burkholderia	0.968856174926478	g__Burkholderia	Correct-assignment	Genus	1.00280112044818	1	Complete
GCF_018146555.1&&&NZ_JAGSVU010000006.1_101	s__Burkholderia vietnamiensis	0.420963792507316	s__Burkholderia vietnamiensis	Correct-assignment	Species	1.00280112044818	1	Complete
GCF_018146575.1&&&NZ_JAGSVS010000005.1_104	o__Burkholderiales	0.999996914383499	o__Burkholderiales	Correct-assignment	Order	1.00280112044818	1	Complete
GCF_018146655.1&&&NZ_JAGSVO010000011.1_124	p__Proteobacteria	1	p__Proteobacteria	Correct-assignment	Phylum	1.00280112044818	1	Complete
GCF_018146655.1&&&NZ_JAGSVO010000011.1_124	f__Burkholderiaceae	0.999971514857764	f__Burkholderiaceae	Correct-assignment	Family	1.00280112044818	1	Complete
GCF_018146665.1&&&NZ_JAGSVP010000008.1_200	o__Burkholderiales	0.99998638806771	o__Burkholderiales	Correct-assignment	Order	1.00280112044818	1	Complete
GCF_018146675.1&&&NZ_JAGSVN010000004.1_120	o__Burkholderiales	0.999997661209489	o__Burkholderiales	Correct-assignment	Order	1.00280112044818	1	Complete
GCF_018146675.1&&&NZ_JAGSVN010000004.1_120	s__Burkholderia cenocepacia_B	0.261810645902756	s__Burkholderia cenocepacia_B	Correct-assignment	Species	1.00280112044818	1	Complete
GCF_018146675.1&&&NZ_JAGSVN010000004.1_120	c__Gammaproteobacteria	0.999999125077152	c__Gammaproteobacteria	Correct-assignment	Class	1.00280112044818	1	Complete
GCF_018146755.1&&&NZ_JAGSVM010000002.1_227	f__Burkholderiaceae	0.999971514857764	f__Burkholderiaceae	Correct-assignment	Family	1.00280112044818	1	Complete
GCF_018146755.1&&&NZ_JAGSVM010000002.1_227	p__Proteobacteria	1	p__Proteobacteria	Correct-assignment	Phylum	1.00280112044818	1	Complete
GCF_018146755.1&&&NZ_JAGSVM010000002.1_227	o__Burkholderiales	0.999997661209489	o__Burkholderiales	Correct-assignment	Order	1.00280112044818	1	Complete
GCF_018146775.1&&&NZ_JAGSVL010000002.1_165	c__Gammaproteobacteria	0.999999125077152	c__Gammaproteobacteria	Correct-assignment	Class	1.00280112044818	1	Complete
GCF_018146815.1&&&NZ_JAGSVJ010000007.1_117	o__Burkholderiales	0.999996914383499	o__Burkholderiales	Correct-assignment	Order	1.00280112044818	1	Complete
GCF_018146825.1&&&NZ_JAGSVI010000027.1_42	p__Proteobacteria	1	p__Proteobacteria	Correct-assignment	Phylum	1	1.00280898876405	Complete
GCF_018146825.1&&&NZ_JAGSVI010000027.1_42	s__Burkholderia multivorans	0.43253326977654	s__Burkholderia multivorans	Correct-assignment	Species	1	1.00280898876405	Complete
GCF_018146825.1&&&NZ_JAGSVI010000027.1_42	g__Burkholderia	0.981902952941709	g__Burkholderia	Correct-assignment	Genus	1	1.00280898876405	Complete
GCF_018146825.1&&&NZ_JAGSVI010000027.1_42	o__Burkholderiales	0.999996914383499	o__Burkholderiales	Correct-assignment	Order	1	1.00280898876405	Complete
GCF_018146835.1&&&NZ_JAGSVK010000007.1_41	c__Gammaproteobacteria	0.999999125077152	c__Gammaproteobacteria	Correct-assignment	Class	1.00280112044818	1	Complete
GCF_018146875.1&&&NZ_JAGSVH010000028.1_18	o__Burkholderiales	0.999996914383499	o__Burkholderiales	Correct-assignment	Order	1	1.00280898876405	Complete
GCF_018146875.1&&&NZ_JAGSVH010000028.1_18	s__Burkholderia multivorans	0.43253326977654	s__Burkholderia multivorans	Correct-assignment	Species	1	1.00280898876405	Complete
GCF_018146875.1&&&NZ_JAGSVH010000028.1_18	f__Burkholderiaceae	0.999992791453509	f__Burkholderiaceae	Correct-assignment	Family	1	1.00280898876405	Complete
GCF_018146875.1&&&NZ_JAGSVH010000028.1_18	p__Proteobacteria	1	p__Proteobacteria	Correct-assignment	Phylum	1	1.00280898876405	Complete
GCF_018146915.1&&&NZ_JAGSVG010000022.1_114	c__Gammaproteobacteria	0.999991251061404	c__Gammaproteobacteria	Correct-assignment	Class	1	1.00842696629213	Complete
GCF_018146915.1&&&NZ_JAGSVG010000022.1_114	s__Burkholderia ambifaria	0.304399959412601	s__Burkholderia ambifaria	Correct-assignment	Species	1	1.00842696629213	Complete
GCF_018146935.1&&&NZ_JAGSVE010000010.1_117	s__Burkholderia cenocepacia	0.249852369404614	s__Burkholderia cenocepacia	Correct-assignment	Species	1.00280112044818	1	Complete
GCF_018146935.1&&&NZ_JAGSVE010000010.1_117	p__Proteobacteria	1	p__Proteobacteria	Correct-assignment	Phylum	1.00280112044818	1	Complete
GCF_018146935.1&&&NZ_JAGSVE010000010.1_117	c__Gammaproteobacteria	0.999999125077152	c__Gammaproteobacteria	Correct-assignment	Class	1.00280112044818	1	Complete
GCF_018146995.1&&&NZ_JAGSVD010000007.1_47	p__Proteobacteria	1	p__Proteobacteria	Correct-assignment	Phylum	1.00280112044818	1	Complete
GCF_018147055.1&&&NZ_JAGSVC010000010.1_201	o__Burkholderiales	0.999997661209489	o__Burkholderiales	Correct-assignment	Order	1.00280112044818	1	Complete
GCF_018147055.1&&&NZ_JAGSVC010000010.1_201	p__Proteobacteria	1	p__Proteobacteria	Correct-assignment	Phylum	1.00280112044818	1	Complete
GCF_018147055.1&&&NZ_JAGSVC010000010.1_201	c__Gammaproteobacteria	0.999999125077152	c__Gammaproteobacteria	Correct-assignment	Class	1.00280112044818	1	Complete
GCF_018147095.1&&&NZ_JAGSVA010000005.1_29	p__Proteobacteria	1	p__Proteobacteria	Correct-assignment	Phylum	1.00280112044818	1	Complete
GCF_018147095.1&&&NZ_JAGSVA010000005.1_29	f__Burkholderiaceae	0.999954654090086	f__Burkholderiaceae	Correct-assignment	Family	1.00280112044818	1	Complete
GCF_018147095.1&&&NZ_JAGSVA010000005.1_29	o__Burkholderiales	0.99998638806771	o__Burkholderiales	Correct-assignment	Order	1.00280112044818	1	Complete
GCF_018147095.1&&&NZ_JAGSVA010000005.1_29	g__Burkholderia	0.968856174926478	g__Burkholderia	Correct-assignment	Genus	1.00280112044818	1	Complete
GCF_018147105.1&&&NZ_JAGSVB010000011.1_41	f__Burkholderiaceae	0.999992791453509	f__Burkholderiaceae	Correct-assignment	Family	1.00280112044818	1	Complete
GCF_018147135.1&&&NZ_JAGSUZ010000034.1_41	p__Proteobacteria	1	p__Proteobacteria	Correct-assignment	Phylum	1.00280112044818	1	Complete
GCF_018147135.1&&&NZ_JAGSUZ010000034.1_41	g__Burkholderia	0.963641119725265	g__Burkholderia	Correct-assignment	Genus	1.00280112044818	1	Complete
GCF_018147175.1&&&NZ_JAGSUY010000005.1_327	c__Gammaproteobacteria	0.999991251061404	c__Gammaproteobacteria	Correct-assignment	Class	1	1.00842696629213	Complete
GCF_018147175.1&&&NZ_JAGSUY010000005.1_327	f__Burkholderiaceae	0.999965680723568	f__Burkholderiaceae	Correct-assignment	Family	1	1.00842696629213	Complete
GCF_018147215.1&&&NZ_JAGSUX010000043.1_10	s__Burkholderia vietnamiensis	0.420963792507316	s__Burkholderia vietnamiensis	Correct-assignment	Species	1.00280112044818	1	Complete
GCF_018147225.1&&&NZ_JAGSUU010000002.1_191	c__Gammaproteobacteria	0.999999125077152	c__Gammaproteobacteria	Correct-assignment	Class	1.00280112044818	1	Complete
GCF_018147225.1&&&NZ_JAGSUU010000002.1_191	g__Burkholderia	0.968856174926478	g__Burkholderia	Correct-assignment	Genus	1.00280112044818	1	Complete
GCF_018147275.1&&&NZ_JAGSUW010000010.1_44	g__Burkholderia	0.968080382735553	g__Burkholderia	Correct-assignment	Genus	1.00280112044818	1	Complete
GCF_018147275.1&&&NZ_JAGSUW010000010.1_44	c__Gammaproteobacteria	0.999999125077152	c__Gammaproteobacteria	Correct-assignment	Class	1.00280112044818	1	Complete
GCF_018147285.1&&&NZ_JAGSUV010000022.1_69	p__Proteobacteria	0.999846153846154	p__Proteobacteria	Correct-assignment	Phylum	1	1.00842696629213	Complete
GCF_018147285.1&&&NZ_JAGSUV010000022.1_69	s__Burkholderia ambifaria	0.304399959412601	s__Burkholderia ambifaria	Correct-assignment	Species	1	1.00842696629213	Complete
GCF_018147335.1&&&NZ_JAGSUT010000008.1_115	s__Burkholderia vietnamiensis	0.420963792507316	s__Burkholderia vietnamiensis	Correct-assignment	Species	1.00280112044818	1	Complete
GCF_018147335.1&&&NZ_JAGSUT010000008.1_115	c__Gammaproteobacteria	0.999999125077152	c__Gammaproteobacteria	Correct-assignment	Class	1.00280112044818	1	Complete
GCF_018147355.1&&&NZ_JAGSUR010000026.1_66	o__Burkholderiales	0.999996914383499	o__Burkholderiales	Correct-assignment	Order	1	1.00842696629213	Complete
GCF_018147355.1&&&NZ_JAGSUR010000026.1_66	p__Proteobacteria	1	p__Proteobacteria	Correct-assignment	Phylum	1	1.00842696629213	Complete
GCF_018147355.1&&&NZ_JAGSUR010000026.1_66	f__Burkholderiaceae	0.999965680723568	f__Burkholderiaceae	Correct-assignment	Family	1	1.00842696629213	Complete
GCF_018147395.1&&&NZ_JAGSUS010000024.1_43	p__Proteobacteria	1	p__Proteobacteria	Correct-assignment	Phylum	1.00280112044818	1	Complete
GCF_018147425.1&&&NZ_JAGSUQ010000018.1_94	s__Burkholderia vietnamiensis	0.420963792507316	s__Burkholderia vietnamiensis	Correct-assignment	Species	1.00280112044818	1	Complete
GCF_018147425.1&&&NZ_JAGSUQ010000018.1_94	g__Burkholderia	0.968856174926478	g__Burkholderia	Correct-assignment	Genus	1.00280112044818	1	Complete
GCF_018147495.1&&&NZ_JAGSUO010000058.1_44	p__Proteobacteria	1	p__Proteobacteria	Correct-assignment	Phylum	1.00280112044818	1	Complete
GCF_018147495.1&&&NZ_JAGSUO010000058.1_44	c__Gammaproteobacteria	0.999999125077152	c__Gammaproteobacteria	Correct-assignment	Class	1.00280112044818	1	Complete
GCF_018147505.1&&&NZ_JAGSUN010000013.1_67	p__Proteobacteria	1	p__Proteobacteria	Correct-assignment	Phylum	1.00280112044818	1	Complete
GCF_018147505.1&&&NZ_JAGSUN010000013.1_67	o__Burkholderiales	0.999996914383499	o__Burkholderiales	Correct-assignment	Order	1.00280112044818	1	Complete
GCF_018147505.1&&&NZ_JAGSUN010000013.1_67	c__Gammaproteobacteria	0.999999125077152	c__Gammaproteobacteria	Correct-assignment	Class	1.00280112044818	1	Complete
GCF_018147575.1&&&NZ_JAGSUM010000004.1_38	f__Burkholderiaceae	0.999992791453509	f__Burkholderiaceae	Correct-assignment	Family	1.00280112044818	1	Complete
GCF_018147615.1&&&NZ_JAGSUL010000006.1_198	s__Burkholderia multivorans	0.43253326977654	s__Burkholderia multivorans	Correct-assignment	Species	1	1.00280898876405	Complete
GCF_018147625.1&&&NZ_JAGSUK010000002.1_431	f__Burkholderiaceae	0.999971514857764	f__Burkholderiaceae	Correct-assignment	Family	1.00280112044818	1	Complete
GCF_018147625.1&&&NZ_JAGSUK010000002.1_431	s__Burkholderia cenocepacia_B	0.261810645902756	s__Burkholderia cenocepacia_B	Correct-assignment	Species	1.00280112044818	1	Complete
GCF_018147625.1&&&NZ_JAGSUK010000002.1_431	p__Proteobacteria	1	p__Proteobacteria	Correct-assignment	Phylum	1.00280112044818	1	Complete
GCF_018147655.1&&&NZ_JAGSUH010000004.1_169	g__Burkholderia	0.968856174926478	g__Burkholderia	Correct-assignment	Genus	1.00280112044818	1	Complete
GCF_018147655.1&&&NZ_JAGSUH010000004.1_169	s__Burkholderia vietnamiensis	0.420963792507316	s__Burkholderia vietnamiensis	Correct-assignment	Species	1.00280112044818	1	Complete
GCF_018147655.1&&&NZ_JAGSUH010000004.1_169	f__Burkholderiaceae	0.999954654090086	f__Burkholderiaceae	Correct-assignment	Family	1.00280112044818	1	Complete
GCF_018147655.1&&&NZ_JAGSUH010000004.1_169	o__Burkholderiales	0.99998638806771	o__Burkholderiales	Correct-assignment	Order	1.00280112044818	1	Complete
GCF_018147655.1&&&NZ_JAGSUH010000004.1_169	p__Proteobacteria	1	p__Proteobacteria	Correct-assignment	Phylum	1.00280112044818	1	Complete
GCF_018147675.1&&&NZ_JAGSUJ010000037.1_39	p__Proteobacteria	1	p__Proteobacteria	Correct-assignment	Phylum	1.00280112044818	1	Complete
GCF_018147675.1&&&NZ_JAGSUJ010000037.1_39	c__Gammaproteobacteria	0.999999125077152	c__Gammaproteobacteria	Correct-assignment	Class	1.00280112044818	1	Complete
GCF_018147675.1&&&NZ_JAGSUJ010000037.1_39	f__Burkholderiaceae	0.999992791453509	f__Burkholderiaceae	Correct-assignment	Family	1.00280112044818	1	Complete
GCF_018147685.1&&&NZ_JAGSUI010000009.1_54	c__Gammaproteobacteria	0.999999125077152	c__Gammaproteobacteria	Correct-assignment	Class	1.00280112044818	1	Complete
GCF_018147685.1&&&NZ_JAGSUI010000009.1_54	o__Burkholderiales	0.999996914383499	o__Burkholderiales	Correct-assignment	Order	1.00280112044818	1	Complete
GCF_018147735.1&&&NZ_JAGSUG010000011.1_124	s__Burkholderia cenocepacia_B	0.261810645902756	s__Burkholderia cenocepacia_B	Correct-assignment	Species	1.00280112044818	1	Complete
GCF_018147745.1&&&NZ_JAGSUF010000017.1_44	p__Proteobacteria	1	p__Proteobacteria	Correct-assignment	Phylum	1.00280112044818	1	Complete
GCF_018147815.1&&&NZ_JAGSUE010000015.1_64	p__Proteobacteria	1	p__Proteobacteria	Correct-assignment	Phylum	1.00280112044818	1	Complete
GCF_018147815.1&&&NZ_JAGSUE010000015.1_64	c__Gammaproteobacteria	0.999999125077152	c__Gammaproteobacteria	Correct-assignment	Class	1.00280112044818	1	Complete
GCF_018147815.1&&&NZ_JAGSUE010000015.1_64	f__Burkholderiaceae	0.999971514857764	f__Burkholderiaceae	Correct-assignment	Family	1.00280112044818	1	Complete
GCF_018147815.1&&&NZ_JAGSUE010000015.1_64	o__Burkholderiales	0.999997661209489	o__Burkholderiales	Correct-assignment	Order	1.00280112044818	1	Complete
GCF_018147825.1&&&NZ_JAGSUC010000018.1_104	s__Burkholderia multivorans	0.22577059683584	s__Burkholderia dolosa	Wrong-assignment	Species	1.00280112044818	1	Complete
GCF_018147875.1&&&NZ_JAGSUB010000004.1_213	g__Burkholderia	0.978553966037769	g__Burkholderia	Correct-assignment	Genus	1.00280112044818	1	Complete
GCF_018147875.1&&&NZ_JAGSUB010000004.1_213	s__Burkholderia multivorans	0.22577059683584	s__Burkholderia dolosa	Wrong-assignment	Species	1.00280112044818	1	Complete
GCF_018147875.1&&&NZ_JAGSUB010000004.1_213	f__Burkholderiaceae	0.999992791453509	f__Burkholderiaceae	Correct-assignment	Family	1.00280112044818	1	Complete
GCF_018147885.1&&&NZ_JAGSUA010000002.1_262	c__Gammaproteobacteria	0.999991251061404	c__Gammaproteobacteria	Correct-assignment	Class	1	1.00842696629213	Complete
GCF_018147885.1&&&NZ_JAGSUA010000002.1_262	o__Burkholderiales	0.999996914383499	o__Burkholderiales	Correct-assignment	Order	1	1.00842696629213	Complete
GCF_018147955.1&&&NZ_JAGSTY010000006.1_53	p__Proteobacteria	1	p__Proteobacteria	Correct-assignment	Phylum	1.00280112044818	1	Complete
GCF_018148075.1&&&NZ_JAGSTV010000003.1_41	c__Gammaproteobacteria	0.999995867748162	c__Gammaproteobacteria	Correct-assignment	Class	1.00280112044818	1	Complete
GCF_018148135.1&&&NZ_JAGSTU010000004.1_174	s__Burkholderia vietnamiensis	0.420963792507316	s__Burkholderia vietnamiensis	Correct-assignment	Species	1.00280112044818	1	Complete
GCF_018148155.1&&&NZ_JAGSTR010000003.1_116	g__Burkholderia	0.968080382735553	g__Burkholderia	Correct-assignment	Genus	1.00280112044818	1	Complete
GCF_018148155.1&&&NZ_JAGSTR010000003.1_116	s__Burkholderia cenocepacia_B	0.261810645902756	s__Burkholderia cenocepacia_B	Correct-assignment	Species	1.00280112044818	1	Complete
GCF_018148175.1&&&NZ_JAGSTS010000024.1_44	f__Burkholderiaceae	0.999992791453509	f__Burkholderiaceae	Correct-assignment	Family	1.00280112044818	1	Complete
GCF_018148215.1&&&NZ_JAGSTT010000046.1_43	p__Proteobacteria	1	p__Proteobacteria	Correct-assignment	Phylum	1.00280112044818	1	Complete
GCF_018148215.1&&&NZ_JAGSTT010000046.1_43	o__Burkholderiales	0.999996914383499	o__Burkholderiales	Correct-assignment	Order	1.00280112044818	1	Complete
GCF_018148215.1&&&NZ_JAGSTT010000046.1_43	s__Burkholderia cenocepacia	0.249852369404614	s__Burkholderia cenocepacia	Correct-assignment	Species	1.00280112044818	1	Complete
GCF_018148215.1&&&NZ_JAGSTT010000046.1_43	f__Burkholderiaceae	0.999992791453509	f__Burkholderiaceae	Correct-assignment	Family	1.00280112044818	1	Complete
GCF_018148255.1&&&NZ_JAGSTQ010000008.1_251	f__Burkholderiaceae	0.999971514857764	f__Burkholderiaceae	Correct-assignment	Family	1.00280112044818	1	Complete
GCF_018148255.1&&&NZ_JAGSTQ010000008.1_251	g__Burkholderia	0.968080382735553	g__Burkholderia	Correct-assignment	Genus	1.00280112044818	1	Complete
GCF_018148255.1&&&NZ_JAGSTQ010000008.1_251	c__Gammaproteobacteria	0.999999125077152	c__Gammaproteobacteria	Correct-assignment	Class	1.00280112044818	1	Complete
GCF_018148275.1&&&NZ_JAGSTO010000006.1_41	s__Burkholderia cenocepacia	0.249852369404614	s__Burkholderia cenocepacia	Correct-assignment	Species	1.00280112044818	1	Complete
GCF_018148275.1&&&NZ_JAGSTO010000006.1_41	p__Proteobacteria	1	p__Proteobacteria	Correct-assignment	Phylum	1.00280112044818	1	Complete
GCF_018148295.1&&&NZ_JAGSTN010000014.1_74	p__Proteobacteria	1	p__Proteobacteria	Correct-assignment	Phylum	1	1.00280898876405	Complete
GCF_018148295.1&&&NZ_JAGSTN010000014.1_74	g__Burkholderia	0.981902952941709	g__Burkholderia	Correct-assignment	Genus	1	1.00280898876405	Complete
GCF_018148295.1&&&NZ_JAGSTN010000014.1_74	s__Burkholderia multivorans	0.43253326977654	s__Burkholderia multivorans	Correct-assignment	Species	1	1.00280898876405	Complete
GCF_018148335.1&&&NZ_JAGSTP010000005.1_126	c__Gammaproteobacteria	0.999999125077152	c__Gammaproteobacteria	Correct-assignment	Class	1.00280112044818	1	Complete
GCF_018148335.1&&&NZ_JAGSTP010000005.1_126	f__Burkholderiaceae	0.999971514857764	f__Burkholderiaceae	Correct-assignment	Family	1.00280112044818	1	Complete
GCF_018148335.1&&&NZ_JAGSTP010000005.1_126	p__Proteobacteria	1	p__Proteobacteria	Correct-assignment	Phylum	1.00280112044818	1	Complete
GCF_018148375.1&&&NZ_JAGSTM010000020.1_41	s__Burkholderia cenocepacia	0.249852369404614	s__Burkholderia cenocepacia	Correct-assignment	Species	1.00280112044818	1	Complete
GCF_018148375.1&&&NZ_JAGSTM010000020.1_41	p__Proteobacteria	1	p__Proteobacteria	Correct-assignment	Phylum	1.00280112044818	1	Complete
GCF_018148375.1&&&NZ_JAGSTM010000020.1_41	g__Burkholderia	0.984507475247863	g__Burkholderia	Correct-assignment	Genus	1.00280112044818	1	Complete
GCF_018148395.1&&&NZ_JAGSTL010000009.1_104	g__Burkholderia	0.978553966037769	g__Burkholderia	Correct-assignment	Genus	1.00280112044818	1	Complete
GCF_018148415.1&&&NZ_JAGSTK010000012.1_43	g__Burkholderia	0.984507475247863	g__Burkholderia	Correct-assignment	Genus	1.00280112044818	1	Complete
GCF_018148415.1&&&NZ_JAGSTK010000012.1_43	f__Burkholderiaceae	0.999992791453509	f__Burkholderiaceae	Correct-assignment	Family	1.00280112044818	1	Complete
GCF_018148415.1&&&NZ_JAGSTK010000012.1_43	p__Proteobacteria	1	p__Proteobacteria	Correct-assignment	Phylum	1.00280112044818	1	Complete
GCF_018148415.1&&&NZ_JAGSTK010000012.1_43	s__Burkholderia cenocepacia	0.249852369404614	s__Burkholderia cenocepacia	Correct-assignment	Species	1.00280112044818	1	Complete
GCF_018148415.1&&&NZ_JAGSTK010000012.1_43	c__Gammaproteobacteria	0.999999125077152	c__Gammaproteobacteria	Correct-assignment	Class	1.00280112044818	1	Complete
GCF_018148415.1&&&NZ_JAGSTK010000012.1_43	o__Burkholderiales	0.999996914383499	o__Burkholderiales	Correct-assignment	Order	1.00280112044818	1	Complete
GCF_018148455.1&&&NZ_JAGSTI010000003.1_16	g__Burkholderia	0.978553966037769	g__Burkholderia	Correct-assignment	Genus	1.00280112044818	1	Complete
GCF_018148455.1&&&NZ_JAGSTI010000003.1_16	o__Burkholderiales	0.999996914383499	o__Burkholderiales	Correct-assignment	Order	1.00280112044818	1	Complete
GCF_018148455.1&&&NZ_JAGSTI010000003.1_16	s__Burkholderia multivorans	0.22577059683584	s__Burkholderia dolosa	Wrong-assignment	Species	1.00280112044818	1	Complete
GCF_018148495.1&&&NZ_JAGSTJ010000010.1_124	s__Burkholderia cenocepacia_B	0.261810645902756	s__Burkholderia cenocepacia_B	Correct-assignment	Species	1.00280112044818	1	Complete
GCF_018148515.1&&&NZ_JAGSTH010000020.1_8	c__Gammaproteobacteria	0.999999125077152	c__Gammaproteobacteria	Correct-assignment	Class	1.00280112044818	1	Complete
GCF_018148515.1&&&NZ_JAGSTH010000020.1_8	p__Proteobacteria	1	p__Proteobacteria	Correct-assignment	Phylum	1.00280112044818	1	Complete
GCF_018148525.1&&&NZ_JAGSTG010000053.1_6	o__Burkholderiales	0.999996914383499	o__Burkholderiales	Correct-assignment	Order	1.00280112044818	1	Complete
GCF_018148575.1&&&NZ_JAGSTF010000025.1_51	o__Burkholderiales	0.999996914383499	o__Burkholderiales	Correct-assignment	Order	1.00280112044818	1	Complete
GCF_018148575.1&&&NZ_JAGSTF010000025.1_51	g__Burkholderia	0.984507475247863	g__Burkholderia	Correct-assignment	Genus	1.00280112044818	1	Complete
GCF_018148575.1&&&NZ_JAGSTF010000025.1_51	f__Burkholderiaceae	0.999992791453509	f__Burkholderiaceae	Correct-assignment	Family	1.00280112044818	1	Complete
GCF_018148615.1&&&NZ_JAGSTE010000032.1_39	o__Burkholderiales	0.999996914383499	o__Burkholderiales	Correct-assignment	Order	1.00280112044818	1	Complete
GCF_018148665.1&&&NZ_JAGSTD010000037.1_11	c__Gammaproteobacteria	0.999999125077152	c__Gammaproteobacteria	Correct-assignment	Class	1.00280112044818	1	Complete
GCF_018148665.1&&&NZ_JAGSTD010000037.1_11	f__Burkholderiaceae	0.999992791453509	f__Burkholderiaceae	Correct-assignment	Family	1.00280112044818	1	Complete
GCF_018148665.1&&&NZ_JAGSTD010000037.1_11	g__Burkholderia	0.984507475247863	g__Burkholderia	Correct-assignment	Genus	1.00280112044818	1	Complete
GCF_018148665.1&&&NZ_JAGSTD010000037.1_11	p__Proteobacteria	1	p__Proteobacteria	Correct-assignment	Phylum	1.00280112044818	1	Complete
GCF_018148665.1&&&NZ_JAGSTD010000037.1_11	o__Burkholderiales	0.999996914383499	o__Burkholderiales	Correct-assignment	Order	1.00280112044818	1	Complete
GCF_018148715.1&&&NZ_JAGSTC010000009.1_105	g__Burkholderia	0.968080382735553	g__Burkholderia	Correct-assignment	Genus	1.00280112044818	1	Complete
GCF_018148715.1&&&NZ_JAGSTC010000009.1_105	p__Proteobacteria	1	p__Proteobacteria	Correct-assignment	Phylum	1.00280112044818	1	Complete
GCF_018148925.1&&&NZ_JAAOBA010000004.1_54	g__Salmonella	0.906418144517579	g__Salmonella	Correct-assignment	Genus	0.997175141242938	1	Complete
GCF_018148925.1&&&NZ_JAAOBA010000004.1_54	f__Enterobacteriaceae	0.999999927113703	f__Enterobacteriaceae	Correct-assignment	Family	0.997175141242938	1	Complete
GCF_018148925.1&&&NZ_JAAOBA010000004.1_54	p__Proteobacteria	1	p__Proteobacteria	Correct-assignment	Phylum	0.997175141242938	1	Complete
GCF_018148925.1&&&NZ_JAAOBA010000043.1_18	p__Proteobacteria	1	p__Proteobacteria	Correct-assignment	Phylum	0.997214484679666	1	Complete
GCF_018148925.1&&&NZ_JAAOBA010000043.1_18	f__Enterobacteriaceae	0.999998298355077	f__Enterobacteriaceae	Correct-assignment	Family	0.997214484679666	1	Complete
GCF_018148925.1&&&NZ_JAAOBA010000043.1_18	g__Yersinia	0.360634315449285	g__Salmonella	Wrong-assignment	Genus	0.997214484679666	1	Complete
GCF_018148925.1&&&NZ_JAAOBA010000043.1_18	o__Enterobacterales	1	o__Enterobacterales	Correct-assignment	Order	0.997214484679666	1	Complete
GCF_018155095.1&&&NZ_NAAI01000005.1_31	p__Proteobacteria	1	p__Proteobacteria	Correct-assignment	Phylum	0.997126436781609	1	Complete
GCF_018155095.1&&&NZ_NAAI01000005.1_31	o__Rhizobiales_A	0.994161112923574	o__Rhizobiales_A	Correct-assignment	Order	0.997126436781609	1	Complete
GCF_018156045.1&&&NZ_JAGTAJ010000015.1_70	o__Pseudomonadales	0.999997969538712	o__Pseudomonadales	Correct-assignment	Order	0.997142857142857	1	Complete
GCF_018156055.1&&&NZ_JAGTAK010000020.1_47	o__Pseudomonadales	0.999998222767378	o__Pseudomonadales	Correct-assignment	Order	0.997142857142857	1	Complete
GCF_018156065.1&&&NZ_JAGTAI010000045.1_18	p__Proteobacteria	1	p__Proteobacteria	Correct-assignment	Phylum	0.997142857142857	1	Complete
GCF_018156065.1&&&NZ_JAGTAI010000045.1_18	g__Acinetobacter	0.999986408683888	g__Acinetobacter	Correct-assignment	Genus	0.997142857142857	1	Complete
GCF_018156065.1&&&NZ_JAGTAI010000045.1_18	o__Pseudomonadales	0.999997969538712	o__Pseudomonadales	Correct-assignment	Order	0.997142857142857	1	Complete
GCF_018156065.1&&&NZ_JAGTAI010000045.1_18	s__Acinetobacter baumannii	0.860067701454239	s__Acinetobacter baumannii	Correct-assignment	Species	0.997142857142857	1	Complete
GCF_018156105.1&&&NZ_JAGTHR010000007.1_137	s__Klebsiella pneumoniae	0.838754526156572	s__Klebsiella pneumoniae	Correct-assignment	Species	0.997167138810198	1	Complete
GCF_018156185.1&&&NZ_JAGTHS010000007.1_39	s__Klebsiella pneumoniae	0.838754526156572	s__Klebsiella pneumoniae	Correct-assignment	Species	0.997167138810198	1	Complete
GCF_018156185.1&&&NZ_JAGTHS010000007.1_39	g__Klebsiella	0.911141658504631	g__Klebsiella	Correct-assignment	Genus	0.997167138810198	1	Complete
GCF_018156185.1&&&NZ_JAGTHS010000007.1_39	c__Gammaproteobacteria	1	c__Gammaproteobacteria	Correct-assignment	Class	0.997167138810198	1	Complete
GCF_018156225.1&&&NZ_JAGTAR010000044.1_24	f__Marinilabiliaceae	0.464663226034794	f__Marinilabiliaceae	Correct-assignment	Family	0.997050147492625	0.997050147492625	Complete
GCF_018156225.1&&&NZ_JAGTAR010000044.1_24	o__Bacteroidales	0.97670892248683	o__Bacteroidales	Correct-assignment	Order	0.997050147492625	0.997050147492625	Complete
GCF_018156225.1&&&NZ_JAGTAR010000044.1_24	c__Bacteroidia	0.999104895104895	c__Bacteroidia	Correct-assignment	Class	0.997050147492625	0.997050147492625	Complete
GCF_018156225.1&&&NZ_JAGTAR010000044.1_24	p__Bacteroidota	0.99675	p__Bacteroidota	Correct-assignment	Phylum	0.997050147492625	0.997050147492625	Complete
GCF_018156285.1&&&NZ_JAGTIT010000001.1_624	p__Proteobacteria	1	p__Proteobacteria	Correct-assignment	Phylum	0.997167138810198	1	Complete
GCF_018156325.1&&&NZ_JAGTIU010000012.1_4	o__Enterobacterales	0.999999927415257	o__Enterobacterales	Correct-assignment	Order	0.997167138810198	1	Complete
GCF_018156325.1&&&NZ_JAGTIU010000012.1_4	s__Klebsiella pneumoniae	0.838754526156572	s__Klebsiella pneumoniae	Correct-assignment	Species	0.997167138810198	1	Complete
GCF_018156365.1&&&NZ_JAGTIV010000010.1_4	s__Klebsiella pneumoniae	0.838754526156572	s__Klebsiella pneumoniae	Correct-assignment	Species	0.997167138810198	1	Complete
GCF_018156365.1&&&NZ_JAGTIV010000010.1_4	c__Gammaproteobacteria	1	c__Gammaproteobacteria	Correct-assignment	Class	0.997167138810198	1	Complete
GCF_018156385.1&&&NZ_JAGTIW010000014.1_137	s__Klebsiella pneumoniae	0.838754526156572	s__Klebsiella pneumoniae	Correct-assignment	Species	0.997167138810198	1	Complete
GCF_018156385.1&&&NZ_JAGTIW010000014.1_137	c__Gammaproteobacteria	1	c__Gammaproteobacteria	Correct-assignment	Class	0.997167138810198	1	Complete
GCF_018156405.1&&&NZ_JAGTIX010000013.1_125	o__Enterobacterales	0.999999927415257	o__Enterobacterales	Correct-assignment	Order	0.997167138810198	1	Complete
GCF_018156405.1&&&NZ_JAGTIX010000013.1_125	p__Proteobacteria	1	p__Proteobacteria	Correct-assignment	Phylum	0.997167138810198	1	Complete
GCF_018156415.1&&&NZ_JAGTIY010000011.1_137	s__Klebsiella pneumoniae	0.838754526156572	s__Klebsiella pneumoniae	Correct-assignment	Species	0.997167138810198	1	Complete
GCF_018156415.1&&&NZ_JAGTIY010000047.1_33	o__Enterobacterales	1	o__Enterobacterales	Correct-assignment	Order	0.997214484679666	1	Complete
GCF_018156415.1&&&NZ_JAGTIY010000047.1_33	p__Proteobacteria	1	p__Proteobacteria	Correct-assignment	Phylum	0.997214484679666	1	Complete
GCF_018156505.1&&&NZ_JAGTJA010000010.1_4	g__Klebsiella	0.911141658504631	g__Klebsiella	Correct-assignment	Genus	0.997167138810198	1	Complete
GCF_018156505.1&&&NZ_JAGTJA010000010.1_4	s__Klebsiella pneumoniae	0.838754526156572	s__Klebsiella pneumoniae	Correct-assignment	Species	0.997167138810198	1	Complete
GCF_018156515.1&&&NZ_JAGTIZ010000008.1_137	s__Klebsiella pneumoniae	0.838754526156572	s__Klebsiella pneumoniae	Correct-assignment	Species	0.997167138810198	1	Complete
GCF_018156555.1&&&NZ_JAGTJB010000013.1_137	g__Klebsiella	0.911141658504631	g__Klebsiella	Correct-assignment	Genus	0.997167138810198	1	Complete
GCF_018156555.1&&&NZ_JAGTJB010000013.1_137	f__Enterobacteriaceae	0.999999313344015	f__Enterobacteriaceae	Correct-assignment	Family	0.997167138810198	1	Complete
GCF_018156555.1&&&NZ_JAGTJB010000013.1_137	o__Enterobacterales	0.999999927415257	o__Enterobacterales	Correct-assignment	Order	0.997167138810198	1	Complete
GCF_018156585.1&&&NZ_JAGTJC010000012.1_137	s__Klebsiella pneumoniae	0.838754526156572	s__Klebsiella pneumoniae	Correct-assignment	Species	0.997167138810198	1	Complete
GCF_018156585.1&&&NZ_JAGTJC010000016.1_7	c__Gammaproteobacteria	1	c__Gammaproteobacteria	Correct-assignment	Class	0.997214484679666	1	Complete
GCF_018156605.1&&&NZ_JAGTJD010000014.1_140	o__Enterobacterales	0.999999927415257	o__Enterobacterales	Correct-assignment	Order	0.997167138810198	1	Complete
GCF_018156605.1&&&NZ_JAGTJD010000014.1_140	f__Enterobacteriaceae	0.999999313344015	f__Enterobacteriaceae	Correct-assignment	Family	0.997167138810198	1	Complete
GCF_018156605.1&&&NZ_JAGTJD010000014.1_140	c__Gammaproteobacteria	1	c__Gammaproteobacteria	Correct-assignment	Class	0.997167138810198	1	Complete
GCF_018156665.1&&&NZ_PNFN01000048.1_25	p__Proteobacteria	1	p__Proteobacteria	Correct-assignment	Phylum	0.997142857142857	1	Complete
GCF_018156725.1&&&NZ_PNFO01000042.1_6	f__Moraxellaceae	0.999993100151741	f__Moraxellaceae	Correct-assignment	Family	0.997142857142857	1	Complete
GCF_018156725.1&&&NZ_PNFO01000042.1_6	g__Acinetobacter	0.999984503921983	g__Acinetobacter	Correct-assignment	Genus	0.997142857142857	1	Complete
GCF_018156725.1&&&NZ_PNFO01000042.1_6	p__Proteobacteria	1	p__Proteobacteria	Correct-assignment	Phylum	0.997142857142857	1	Complete
GCF_018156745.1&&&NZ_PNJH01000219.1_3	c__Gammaproteobacteria	0.999999776486366	c__Gammaproteobacteria	Correct-assignment	Class	0.997142857142857	1	Complete
GCF_018156745.1&&&NZ_PNJH01000219.1_3	o__Pseudomonadales	0.999997969538712	o__Pseudomonadales	Correct-assignment	Order	0.997142857142857	1	Complete
GCF_018162435.1&&&NZ_JADPRV010000023.1_49	f__Pasteurellaceae	0.997117050320497	f__Pasteurellaceae	Correct-assignment	Family	1	1	Complete
GCF_018169175.1&&&NZ_JAESVI010000029.1_77	s__Campylobacter_D jejuni	0.730795922307369	s__Campylobacter_D jejuni	Correct-assignment	Species	0.997093023255814	1	Complete
GCF_018169175.1&&&NZ_JAESVI010000029.1_77	o__Campylobacterales	0.999997167037067	o__Campylobacterales	Correct-assignment	Order	0.997093023255814	1	Complete
GCF_018169215.1&&&NZ_JAESVJ010000022.1_86	c__Campylobacteria	0.999998167524724	c__Campylobacteria	Correct-assignment	Class	0.997093023255814	1	Complete
GCF_018169215.1&&&NZ_JAESVJ010000022.1_86	o__Campylobacterales	0.999997167037067	o__Campylobacterales	Correct-assignment	Order	0.997093023255814	1	Complete
GCF_018176575.1&&&NZ_CP068565.1_1766	o__Campylobacterales	0.999997167037067	o__Campylobacterales	Correct-assignment	Order	0.997093023255814	1	Complete
GCF_018176655.1&&&NZ_CP068566.1_1766	f__Campylobacteraceae	0.999973052047544	f__Campylobacteraceae	Correct-assignment	Family	0.997093023255814	1	Complete
GCF_018176755.1&&&NZ_CP068567.1_1684	g__Campylobacter_D	0.999619353742215	g__Campylobacter_D	Correct-assignment	Genus	0.997093023255814	1	Complete
GCF_018176755.1&&&NZ_CP068567.1_1684	s__Campylobacter_D jejuni	0.730795922307369	s__Campylobacter_D jejuni	Correct-assignment	Species	0.997093023255814	1	Complete
GCF_018176875.1&&&NZ_CP068581.1_1786	s__Campylobacter_D coli	0.515958372673639	s__Campylobacter_D coli	Correct-assignment	Species	0.997093023255814	1	Complete
GCF_018176875.1&&&NZ_CP068581.1_1786	p__Campylobacterota	0.999999525841631	p__Campylobacterota	Correct-assignment	Phylum	0.997093023255814	1	Complete
GCF_018176875.1&&&NZ_CP068581.1_1786	o__Campylobacterales	0.999997167037067	o__Campylobacterales	Correct-assignment	Order	0.997093023255814	1	Complete
GCF_018176875.1&&&NZ_CP068581.1_1786	c__Campylobacteria	0.999998167524724	c__Campylobacteria	Correct-assignment	Class	0.997093023255814	1	Complete
GCF_018195575.1&&&NZ_JAGTPX010000001.1_180	c__Bacilli	0.999878787878788	c__Bacilli	Correct-assignment	Class	1.00862068965517	0.997159090909091	Complete
GCF_018195575.1&&&NZ_JAGTPX010000001.1_180	g__Niallia	0.830347715362418	g__Niallia	Correct-assignment	Genus	1.00862068965517	0.997159090909091	Complete
GCF_018195595.1&&&NZ_JAGTPZ010000014.1_87	o__Bacillales	0.998619771901551	o__Bacillales	Correct-assignment	Order	0.997134670487106	1	Complete
GCF_018195595.1&&&NZ_JAGTPZ010000014.1_87	c__Bacilli	1	c__Bacilli	Correct-assignment	Class	0.997134670487106	1	Complete
GCF_018195655.1&&&NZ_JAGTPY010000004.1_185	p__Firmicutes	1	p__Firmicutes	Correct-assignment	Phylum	1.01302083333333	1.00791556728232	Complete
GCF_018195675.1&&&NZ_JAGTPT010000008.1_3	f__Brevibacillaceae	0.916770259149637	f__Brevibacillaceae	Correct-assignment	Family	0.997167138810198	1	Complete
GCF_018195675.1&&&NZ_JAGTPT010000008.1_3	p__Firmicutes	0.999749230769231	p__Firmicutes	Correct-assignment	Phylum	0.997167138810198	1	Complete
GCF_018195695.1&&&NZ_JAGTJY010000013.1_59	p__Proteobacteria	1	p__Proteobacteria	Correct-assignment	Phylum	0.997183098591549	1	Complete
GCF_018195715.1&&&NZ_JAGTPV010000001.1_778	o__Bacillales	0.683005999790534	o__Bacillales	Correct-assignment	Order	0.997118155619596	1.00291545189504	Complete
GCF_018195735.1&&&NZ_WUAY01000001.1_311	f__Streptococcaceae	0.951136493114728	f__Streptococcaceae	Correct-assignment	Family	0.944444444444444	0.948948948948949	Partial-misassembled
GCF_018195735.1&&&NZ_WUAY01000001.1_311	s__Lactococcus lactis	0.774388238206135	s__Lactococcus lactis	Correct-assignment	Species	0.944444444444444	0.948948948948949	Partial-misassembled
GCF_018195735.1&&&NZ_WUAY01000001.1_311	o__Lactobacillales	0.973312488328665	o__Lactobacillales	Correct-assignment	Order	0.944444444444444	0.948948948948949	Partial-misassembled
GCF_018195735.1&&&NZ_WUAY01000001.1_311	p__Firmicutes	0.952870922051804	p__Firmicutes	Correct-assignment	Phylum	0.944444444444444	0.948948948948949	Partial-misassembled
GCF_018195735.1&&&NZ_WUAY01000001.1_311	c__Bacilli	0.980741346235464	c__Bacilli	Correct-assignment	Class	0.944444444444444	0.948948948948949	Partial-misassembled
GCF_018195735.1&&&NZ_WUAY01000001.1_311	g__Lactococcus	0.950558738251173	g__Lactococcus	Correct-assignment	Genus	0.944444444444444	0.948948948948949	Partial-misassembled
GCF_018195735.1&&&NZ_WUAY01000002.1_352	o__Lactobacillales	0.999781859867159	o__Lactobacillales	Correct-assignment	Order	0.997422680412371	1	Complete
GCF_018195735.1&&&NZ_WUAY01000002.1_352	c__Bacilli	0.999875912206177	c__Bacilli	Correct-assignment	Class	0.997422680412371	1	Complete
GCF_018195745.1&&&NZ_WUBD01000006.1_137	p__Firmicutes	0.999454572146817	p__Firmicutes	Correct-assignment	Phylum	0.997422680412371	1	Complete
GCF_018195745.1&&&NZ_WUBD01000006.1_137	s__Lactococcus lactis	0.98408931403549	s__Lactococcus lactis	Correct-assignment	Species	0.997422680412371	1	Complete
GCF_018195745.1&&&NZ_WUBD01000006.1_137	g__Lactococcus	0.99815326827215	g__Lactococcus	Correct-assignment	Genus	0.997422680412371	1	Complete
GCF_018195745.1&&&NZ_WUBD01000006.1_147	p__Firmicutes	0.98046336996337	p__Firmicutes	Correct-assignment	Phylum	0.953890489913545	0.951149425287356	Complete
GCF_018195745.1&&&NZ_WUBD01000006.1_147	s__Lactococcus lactis	0.899412365427073	s__Lactococcus lactis	Correct-assignment	Species	0.953890489913545	0.951149425287356	Complete
GCF_018195775.1&&&NZ_WUAZ01000001.1_302	f__Streptococcaceae	0.951136493114728	f__Streptococcaceae	Correct-assignment	Family	0.944444444444444	0.948948948948949	Partial-misassembled
GCF_018195775.1&&&NZ_WUAZ01000001.1_302	p__Firmicutes	0.952870922051804	p__Firmicutes	Correct-assignment	Phylum	0.944444444444444	0.948948948948949	Partial-misassembled
GCF_018195775.1&&&NZ_WUAZ01000001.1_302	s__Lactococcus lactis	0.774388238206135	s__Lactococcus lactis	Correct-assignment	Species	0.944444444444444	0.948948948948949	Partial-misassembled
GCF_018195775.1&&&NZ_WUAZ01000001.1_302	c__Bacilli	0.980741346235464	c__Bacilli	Correct-assignment	Class	0.944444444444444	0.948948948948949	Partial-misassembled
GCF_018195775.1&&&NZ_WUAZ01000001.1_302	g__Lactococcus	0.950558738251173	g__Lactococcus	Correct-assignment	Genus	0.944444444444444	0.948948948948949	Partial-misassembled
GCF_018195775.1&&&NZ_WUAZ01000001.1_302	o__Lactobacillales	0.973312488328665	o__Lactobacillales	Correct-assignment	Order	0.944444444444444	0.948948948948949	Partial-misassembled
GCF_018195775.1&&&NZ_WUAZ01000002.1_352	f__Streptococcaceae	0.999872106687366	f__Streptococcaceae	Correct-assignment	Family	0.997422680412371	1	Complete
GCF_018195775.1&&&NZ_WUAZ01000002.1_352	c__Bacilli	0.999875912206177	c__Bacilli	Correct-assignment	Class	0.997422680412371	1	Complete
GCF_018195775.1&&&NZ_WUAZ01000002.1_352	p__Firmicutes	0.999936023759721	p__Firmicutes	Correct-assignment	Phylum	0.997422680412371	1	Complete
GCF_018195795.1&&&NZ_WUBB01000006.1_137	c__Bacilli	0.999875912206177	c__Bacilli	Correct-assignment	Class	0.997422680412371	1	Complete
GCF_018195795.1&&&NZ_WUBB01000006.1_137	f__Streptococcaceae	0.999872106687366	f__Streptococcaceae	Correct-assignment	Family	0.997422680412371	1	Complete
GCF_018195795.1&&&NZ_WUBB01000006.1_147	s__Lactococcus lactis	0.899412365427073	s__Lactococcus lactis	Correct-assignment	Species	0.953890489913545	0.951149425287356	Complete
GCF_018195795.1&&&NZ_WUBB01000006.1_147	c__Bacilli	0.982221848739496	c__Bacilli	Correct-assignment	Class	0.953890489913545	0.951149425287356	Complete
GCF_018195805.1&&&NZ_WUBA01000001.1_302	p__Firmicutes	0.952870922051804	p__Firmicutes	Correct-assignment	Phylum	0.944444444444444	0.948948948948949	Partial-misassembled
GCF_018195805.1&&&NZ_WUBA01000001.1_302	g__Lactococcus	0.950558738251173	g__Lactococcus	Correct-assignment	Genus	0.944444444444444	0.948948948948949	Partial-misassembled
GCF_018195805.1&&&NZ_WUBA01000001.1_302	c__Bacilli	0.980741346235464	c__Bacilli	Correct-assignment	Class	0.944444444444444	0.948948948948949	Partial-misassembled
GCF_018195805.1&&&NZ_WUBA01000001.1_302	s__Lactococcus lactis	0.774388238206135	s__Lactococcus lactis	Correct-assignment	Species	0.944444444444444	0.948948948948949	Partial-misassembled
GCF_018195805.1&&&NZ_WUBA01000001.1_302	f__Streptococcaceae	0.951136493114728	f__Streptococcaceae	Correct-assignment	Family	0.944444444444444	0.948948948948949	Partial-misassembled
GCF_018195805.1&&&NZ_WUBA01000001.1_302	o__Lactobacillales	0.973312488328665	o__Lactobacillales	Correct-assignment	Order	0.944444444444444	0.948948948948949	Partial-misassembled
GCF_018195805.1&&&NZ_WUBA01000002.1_352	f__Streptococcaceae	0.999872106687366	f__Streptococcaceae	Correct-assignment	Family	0.997422680412371	1	Complete
GCF_018195835.1&&&NZ_WUBC01000006.1_137	p__Firmicutes	0.999454572146817	p__Firmicutes	Correct-assignment	Phylum	0.997422680412371	1	Complete
GCF_018195835.1&&&NZ_WUBC01000006.1_137	g__Lactococcus	0.99815326827215	g__Lactococcus	Correct-assignment	Genus	0.997422680412371	1	Complete
GCF_018195835.1&&&NZ_WUBC01000006.1_137	s__Lactococcus lactis	0.98408931403549	s__Lactococcus lactis	Correct-assignment	Species	0.997422680412371	1	Complete
GCF_018195835.1&&&NZ_WUBC01000006.1_147	g__Lactococcus	0.978517353877672	g__Lactococcus	Correct-assignment	Genus	0.953890489913545	0.951149425287356	Complete
GCF_018195835.1&&&NZ_WUBC01000006.1_147	p__Firmicutes	0.98046336996337	p__Firmicutes	Correct-assignment	Phylum	0.953890489913545	0.951149425287356	Complete
GCF_018199955.1&&&NZ_CP073373.1_3831	g__Klebsiella	0.911141658504631	g__Klebsiella	Correct-assignment	Genus	0.997167138810198	1	Complete
GCF_018199955.1&&&NZ_CP073373.1_3831	f__Enterobacteriaceae	0.999999313344015	f__Enterobacteriaceae	Correct-assignment	Family	0.997167138810198	1	Complete
GCF_018199975.1&&&NZ_CP073360.1_1098	g__Escherichia	0.971147297511665	g__Escherichia	Correct-assignment	Genus	0.997175141242938	1	Complete
GCF_018199995.1&&&NZ_CP073578.1_2570	p__Proteobacteria	0.9995	p__Proteobacteria	Correct-assignment	Phylum	0.98314606741573	0.994318181818182	Complete
GCF_018200035.1&&&NZ_CP073581.1_1516	g__Sulfitobacter	0.706728945212698	g__Sulfitobacter	Correct-assignment	Genus	1.00280112044818	1	Complete
GCF_018200035.1&&&NZ_CP073581.1_1516	c__Alphaproteobacteria	0.995666666666667	c__Alphaproteobacteria	Correct-assignment	Class	1.00280112044818	1	Complete
GCF_018200315.1&&&NZ_JADFUB010000004.1_40	p__Bacteroidota	0.661197329141007	p__Bacteroidota	Correct-assignment	Phylum	0.889830508474576	0.948795180722892	Partial-misassembled
GCF_018200315.1&&&NZ_JADFUB010000004.1_40	o__Flavobacteriales	0.364750181828735	o__Flavobacteriales	Correct-assignment	Order	0.889830508474576	0.948795180722892	Partial-misassembled
GCF_018200315.1&&&NZ_JADFUB010000004.1_40	c__Bacteroidia	0.666317105567106	c__Bacteroidia	Correct-assignment	Class	0.889830508474576	0.948795180722892	Partial-misassembled
GCF_018204675.1&&&NZ_CP073377.1_823	g__Klebsiella	0.911141658504631	g__Klebsiella	Correct-assignment	Genus	0.997167138810198	1	Complete
GCF_018204675.1&&&NZ_CP073377.1_823	c__Gammaproteobacteria	1	c__Gammaproteobacteria	Correct-assignment	Class	0.997167138810198	1	Complete
GCF_018205295.1&&&NZ_JADRHJ010000004.1_64	g__Fusobacterium_B	0.285066432304208	g__Fusobacterium_C	Wrong-assignment	Genus	0.951289398280802	0.940509915014164	Partial-misassembled
GCF_018205295.1&&&NZ_JADRHJ010000004.1_64	p__Fusobacteriota	0.975254601052542	p__Fusobacteriota	Correct-assignment	Phylum	0.951289398280802	0.940509915014164	Partial-misassembled
GCF_018205295.1&&&NZ_JADRHJ010000004.1_64	f__Fusobacteriaceae	0.956047392009763	f__Fusobacteriaceae	Correct-assignment	Family	0.951289398280802	0.940509915014164	Partial-misassembled
GCF_018205295.1&&&NZ_JADRHJ010000004.1_64	o__Fusobacteriales	0.983128793574846	o__Fusobacteriales	Correct-assignment	Order	0.951289398280802	0.940509915014164	Partial-misassembled
GCF_018205295.1&&&NZ_JADRHJ010000004.1_64	c__Fusobacteriia	0.98157921539961	c__Fusobacteriia	Correct-assignment	Class	0.951289398280802	0.940509915014164	Partial-misassembled
GCF_018205295.1&&&NZ_JADRHJ010000004.1_64	s__Fusobacterium_A sp018205345	0.11715858359263	s__Fusobacterium_C necrophorum	Wrong-assignment	Species	0.951289398280802	0.940509915014164	Partial-misassembled
GCF_018205305.1&&&NZ_JADRHK010000033.1_20	c__Fusobacteriia	0.999432180278765	c__Fusobacteriia	Correct-assignment	Class	0.966666666666667	0.971264367816092	Complete
GCF_018205305.1&&&NZ_JADRHK010000068.1_3	s__Fusobacterium_A sp018205345	0.185049619285358	s__Fusobacterium_A sp018205345	Correct-assignment	Species	0.918478260869565	0.957507082152975	Partial-misassembled
GCF_018205305.1&&&NZ_JADRHK010000068.1_3	c__Fusobacteriia	0.921194567630835	c__Fusobacteriia	Correct-assignment	Class	0.918478260869565	0.957507082152975	Partial-misassembled
GCF_018205305.1&&&NZ_JADRHK010000068.1_3	o__Fusobacteriales	0.918905902430902	o__Fusobacteriales	Correct-assignment	Order	0.918478260869565	0.957507082152975	Partial-misassembled
GCF_018205305.1&&&NZ_JADRHK010000068.1_3	g__Fusobacterium_A	0.589994245742063	g__Fusobacterium_A	Correct-assignment	Genus	0.918478260869565	0.957507082152975	Partial-misassembled
GCF_018205305.1&&&NZ_JADRHK010000068.1_3	p__Fusobacteriota	0.920799743855001	p__Fusobacteriota	Correct-assignment	Phylum	0.918478260869565	0.957507082152975	Partial-misassembled
GCF_018205305.1&&&NZ_JADRHK010000068.1_3	f__Fusobacteriaceae	0.867619373114244	f__Fusobacteriaceae	Correct-assignment	Family	0.918478260869565	0.957507082152975	Partial-misassembled
GCF_018205335.1&&&NZ_JADRHL010000034.1_20	c__Fusobacteriia	0.999432180278765	c__Fusobacteriia	Correct-assignment	Class	0.966666666666667	0.971264367816092	Complete
GCF_018205335.1&&&NZ_JADRHL010000034.1_20	p__Fusobacteriota	0.996090587437689	p__Fusobacteriota	Correct-assignment	Phylum	0.966666666666667	0.971264367816092	Complete
GCF_018205335.1&&&NZ_JADRHL010000034.1_20	g__Fusobacterium_A	0.98390712737112	g__Fusobacterium_A	Correct-assignment	Genus	0.966666666666667	0.971264367816092	Complete
GCF_018205335.1&&&NZ_JADRHL010000068.1_14	o__Fusobacteriales	0.918905902430902	o__Fusobacteriales	Correct-assignment	Order	0.918478260869565	0.957507082152975	Partial-misassembled
GCF_018205335.1&&&NZ_JADRHL010000068.1_14	g__Fusobacterium_A	0.589994245742063	g__Fusobacterium_A	Correct-assignment	Genus	0.918478260869565	0.957507082152975	Partial-misassembled
GCF_018205335.1&&&NZ_JADRHL010000068.1_14	s__Fusobacterium_A sp018205345	0.185049619285358	s__Fusobacterium_A sp018205345	Correct-assignment	Species	0.918478260869565	0.957507082152975	Partial-misassembled
GCF_018205335.1&&&NZ_JADRHL010000068.1_14	c__Fusobacteriia	0.921194567630835	c__Fusobacteriia	Correct-assignment	Class	0.918478260869565	0.957507082152975	Partial-misassembled
GCF_018205335.1&&&NZ_JADRHL010000068.1_14	p__Fusobacteriota	0.920799743855001	p__Fusobacteriota	Correct-assignment	Phylum	0.918478260869565	0.957507082152975	Partial-misassembled
GCF_018205335.1&&&NZ_JADRHL010000068.1_14	f__Fusobacteriaceae	0.867619373114244	f__Fusobacteriaceae	Correct-assignment	Family	0.918478260869565	0.957507082152975	Partial-misassembled
GCF_018205345.1&&&NZ_JADRHM010000034.1_4	f__Fusobacteriaceae	0.995089236304601	f__Fusobacteriaceae	Correct-assignment	Family	0.966666666666667	0.971264367816092	Complete
GCF_018205345.1&&&NZ_JADRHM010000034.1_4	o__Fusobacteriales	0.998178669576038	o__Fusobacteriales	Correct-assignment	Order	0.966666666666667	0.971264367816092	Complete
GCF_018205345.1&&&NZ_JADRHM010000034.1_4	s__Fusobacterium_A sp018205345	0.966387954172534	s__Fusobacterium_A sp018205345	Correct-assignment	Species	0.966666666666667	0.971264367816092	Complete
GCF_018205345.1&&&NZ_JADRHM010000034.1_4	g__Fusobacterium_A	0.98390712737112	g__Fusobacterium_A	Correct-assignment	Genus	0.966666666666667	0.971264367816092	Complete
GCF_018205345.1&&&NZ_JADRHM010000067.1_14	f__Fusobacteriaceae	0.867619373114244	f__Fusobacteriaceae	Correct-assignment	Family	0.918478260869565	0.957507082152975	Partial-misassembled
GCF_018205345.1&&&NZ_JADRHM010000067.1_14	o__Fusobacteriales	0.918905902430902	o__Fusobacteriales	Correct-assignment	Order	0.918478260869565	0.957507082152975	Partial-misassembled
GCF_018205345.1&&&NZ_JADRHM010000067.1_14	c__Fusobacteriia	0.921194567630835	c__Fusobacteriia	Correct-assignment	Class	0.918478260869565	0.957507082152975	Partial-misassembled
GCF_018205345.1&&&NZ_JADRHM010000067.1_14	g__Fusobacterium_A	0.589994245742063	g__Fusobacterium_A	Correct-assignment	Genus	0.918478260869565	0.957507082152975	Partial-misassembled
GCF_018205345.1&&&NZ_JADRHM010000067.1_14	s__Fusobacterium_A sp018205345	0.185049619285358	s__Fusobacterium_A sp018205345	Correct-assignment	Species	0.918478260869565	0.957507082152975	Partial-misassembled
GCF_018205345.1&&&NZ_JADRHM010000067.1_14	p__Fusobacteriota	0.920799743855001	p__Fusobacteriota	Correct-assignment	Phylum	0.918478260869565	0.957507082152975	Partial-misassembled
GCF_018205395.1&&&NZ_JADRHN010000033.1_20	s__Fusobacterium_A sp018205345	0.966387954172534	s__Fusobacterium_A sp018205345	Correct-assignment	Species	0.966666666666667	0.971264367816092	Complete
GCF_018205395.1&&&NZ_JADRHN010000067.1_3	o__Fusobacteriales	0.918905902430902	o__Fusobacteriales	Correct-assignment	Order	0.918478260869565	0.957507082152975	Partial-misassembled
GCF_018205395.1&&&NZ_JADRHN010000067.1_3	c__Fusobacteriia	0.921194567630835	c__Fusobacteriia	Correct-assignment	Class	0.918478260869565	0.957507082152975	Partial-misassembled
GCF_018205395.1&&&NZ_JADRHN010000067.1_3	s__Fusobacterium_A sp018205345	0.185049619285358	s__Fusobacterium_A sp018205345	Correct-assignment	Species	0.918478260869565	0.957507082152975	Partial-misassembled
GCF_018205395.1&&&NZ_JADRHN010000067.1_3	f__Fusobacteriaceae	0.867619373114244	f__Fusobacteriaceae	Correct-assignment	Family	0.918478260869565	0.957507082152975	Partial-misassembled
GCF_018205395.1&&&NZ_JADRHN010000067.1_3	g__Fusobacterium_A	0.589994245742063	g__Fusobacterium_A	Correct-assignment	Genus	0.918478260869565	0.957507082152975	Partial-misassembled
GCF_018205395.1&&&NZ_JADRHN010000067.1_3	p__Fusobacteriota	0.920799743855001	p__Fusobacteriota	Correct-assignment	Phylum	0.918478260869565	0.957507082152975	Partial-misassembled
GCF_018205405.1&&&NZ_JADRHH010000028.1_30	o__Bacteroidales	1	o__Bacteroidales	Correct-assignment	Order	1.00579710144928	1	Complete
GCF_018205405.1&&&NZ_JADRHH010000028.1_30	c__Bacteroidia	1	c__Bacteroidia	Correct-assignment	Class	1.00579710144928	1	Complete
GCF_018205435.1&&&NZ_JADRHG010000005.1_6	c__Bacteroidia	1	c__Bacteroidia	Correct-assignment	Class	1.00579710144928	1	Complete
GCF_018205435.1&&&NZ_JADRHG010000005.1_6	o__Bacteroidales	1	o__Bacteroidales	Correct-assignment	Order	1.00579710144928	1	Complete
GCF_018205455.1&&&NZ_JADRHI010000034.1_4	s__Fusobacterium_A sp018205345	0.966387954172534	s__Fusobacterium_A sp018205345	Correct-assignment	Species	0.966666666666667	0.971264367816092	Complete
GCF_018205455.1&&&NZ_JADRHI010000068.1_3	g__Fusobacterium_A	0.589994245742063	g__Fusobacterium_A	Correct-assignment	Genus	0.918478260869565	0.957507082152975	Partial-misassembled
GCF_018205455.1&&&NZ_JADRHI010000068.1_3	p__Fusobacteriota	0.920799743855001	p__Fusobacteriota	Correct-assignment	Phylum	0.918478260869565	0.957507082152975	Partial-misassembled
GCF_018205455.1&&&NZ_JADRHI010000068.1_3	f__Fusobacteriaceae	0.867619373114244	f__Fusobacteriaceae	Correct-assignment	Family	0.918478260869565	0.957507082152975	Partial-misassembled
GCF_018205455.1&&&NZ_JADRHI010000068.1_3	o__Fusobacteriales	0.918905902430902	o__Fusobacteriales	Correct-assignment	Order	0.918478260869565	0.957507082152975	Partial-misassembled
GCF_018205455.1&&&NZ_JADRHI010000068.1_3	c__Fusobacteriia	0.921194567630835	c__Fusobacteriia	Correct-assignment	Class	0.918478260869565	0.957507082152975	Partial-misassembled
GCF_018205455.1&&&NZ_JADRHI010000068.1_3	s__Fusobacterium_A sp018205345	0.185049619285358	s__Fusobacterium_A sp018205345	Correct-assignment	Species	0.918478260869565	0.957507082152975	Partial-misassembled
GCF_018205475.1&&&NZ_JADRHF010000007.1_73	f__Bacteroidaceae	0.998516667589382	f__Bacteroidaceae	Correct-assignment	Family	1.00579710144928	1	Complete
GCF_018205475.1&&&NZ_JADRHF010000007.1_73	p__Bacteroidota	1	p__Bacteroidota	Correct-assignment	Phylum	1.00579710144928	1	Complete
GCF_018205475.1&&&NZ_JADRHF010000007.1_73	g__Bacteroides	0.97689920968025	g__Bacteroides	Correct-assignment	Genus	1.00579710144928	1	Complete
GCF_018205515.1&&&NZ_JADRHE010000033.1_20	o__Fusobacteriales	0.998178669576038	o__Fusobacteriales	Correct-assignment	Order	0.966666666666667	0.971264367816092	Complete
GCF_018205515.1&&&NZ_JADRHE010000033.1_20	f__Fusobacteriaceae	0.995089236304601	f__Fusobacteriaceae	Correct-assignment	Family	0.966666666666667	0.971264367816092	Complete
GCF_018205515.1&&&NZ_JADRHE010000067.1_14	g__Fusobacterium_A	0.589994245742063	g__Fusobacterium_A	Correct-assignment	Genus	0.918478260869565	0.957507082152975	Partial-misassembled
GCF_018205515.1&&&NZ_JADRHE010000067.1_14	f__Fusobacteriaceae	0.867619373114244	f__Fusobacteriaceae	Correct-assignment	Family	0.918478260869565	0.957507082152975	Partial-misassembled
GCF_018205515.1&&&NZ_JADRHE010000067.1_14	s__Fusobacterium_A sp018205345	0.185049619285358	s__Fusobacterium_A sp018205345	Correct-assignment	Species	0.918478260869565	0.957507082152975	Partial-misassembled
GCF_018205515.1&&&NZ_JADRHE010000067.1_14	o__Fusobacteriales	0.918905902430902	o__Fusobacteriales	Correct-assignment	Order	0.918478260869565	0.957507082152975	Partial-misassembled
GCF_018205515.1&&&NZ_JADRHE010000067.1_14	p__Fusobacteriota	0.920799743855001	p__Fusobacteriota	Correct-assignment	Phylum	0.918478260869565	0.957507082152975	Partial-misassembled
GCF_018205515.1&&&NZ_JADRHE010000067.1_14	c__Fusobacteriia	0.921194567630835	c__Fusobacteriia	Correct-assignment	Class	0.918478260869565	0.957507082152975	Partial-misassembled
GCF_018205535.1&&&NZ_JADRHD010000007.1_54	c__Bacteroidia	0.999694825708061	c__Bacteroidia	Correct-assignment	Class	1.00877192982456	1.00290697674419	Complete
GCF_018205535.1&&&NZ_JADRHD010000007.1_54	o__Bacteroidales	0.999311694932748	o__Bacteroidales	Correct-assignment	Order	1.00877192982456	1.00290697674419	Complete
GCF_018205555.1&&&NZ_JADRHB010000034.1_4	g__Fusobacterium_A	0.98390712737112	g__Fusobacterium_A	Correct-assignment	Genus	0.966666666666667	0.971264367816092	Complete
GCF_018205555.1&&&NZ_JADRHB010000068.1_3	o__Fusobacteriales	0.918905902430902	o__Fusobacteriales	Correct-assignment	Order	0.918478260869565	0.957507082152975	Partial-misassembled
GCF_018205555.1&&&NZ_JADRHB010000068.1_3	g__Fusobacterium_A	0.589994245742063	g__Fusobacterium_A	Correct-assignment	Genus	0.918478260869565	0.957507082152975	Partial-misassembled
GCF_018205555.1&&&NZ_JADRHB010000068.1_3	p__Fusobacteriota	0.920799743855001	p__Fusobacteriota	Correct-assignment	Phylum	0.918478260869565	0.957507082152975	Partial-misassembled
GCF_018205555.1&&&NZ_JADRHB010000068.1_3	s__Fusobacterium_A sp018205345	0.185049619285358	s__Fusobacterium_A sp018205345	Correct-assignment	Species	0.918478260869565	0.957507082152975	Partial-misassembled
GCF_018205555.1&&&NZ_JADRHB010000068.1_3	c__Fusobacteriia	0.921194567630835	c__Fusobacteriia	Correct-assignment	Class	0.918478260869565	0.957507082152975	Partial-misassembled
GCF_018205555.1&&&NZ_JADRHB010000068.1_3	f__Fusobacteriaceae	0.867619373114244	f__Fusobacteriaceae	Correct-assignment	Family	0.918478260869565	0.957507082152975	Partial-misassembled
GCF_018205575.1&&&NZ_JADRHC010000034.1_4	o__Fusobacteriales	0.998178669576038	o__Fusobacteriales	Correct-assignment	Order	0.966666666666667	0.971264367816092	Complete
GCF_018205575.1&&&NZ_JADRHC010000068.1_14	s__Fusobacterium_A sp018205345	0.185049619285358	s__Fusobacterium_A sp018205345	Correct-assignment	Species	0.918478260869565	0.957507082152975	Partial-misassembled
GCF_018205575.1&&&NZ_JADRHC010000068.1_14	o__Fusobacteriales	0.918905902430902	o__Fusobacteriales	Correct-assignment	Order	0.918478260869565	0.957507082152975	Partial-misassembled
GCF_018205575.1&&&NZ_JADRHC010000068.1_14	p__Fusobacteriota	0.920799743855001	p__Fusobacteriota	Correct-assignment	Phylum	0.918478260869565	0.957507082152975	Partial-misassembled
GCF_018205575.1&&&NZ_JADRHC010000068.1_14	f__Fusobacteriaceae	0.867619373114244	f__Fusobacteriaceae	Correct-assignment	Family	0.918478260869565	0.957507082152975	Partial-misassembled
GCF_018205575.1&&&NZ_JADRHC010000068.1_14	g__Fusobacterium_A	0.589994245742063	g__Fusobacterium_A	Correct-assignment	Genus	0.918478260869565	0.957507082152975	Partial-misassembled
GCF_018205575.1&&&NZ_JADRHC010000068.1_14	c__Fusobacteriia	0.921194567630835	c__Fusobacteriia	Correct-assignment	Class	0.918478260869565	0.957507082152975	Partial-misassembled
GCF_018205675.1&&&NZ_JADRGY010000013.1_42	p__Fusobacteriota	0.975254601052542	p__Fusobacteriota	Correct-assignment	Phylum	0.951289398280802	0.940509915014164	Partial-misassembled
GCF_018205675.1&&&NZ_JADRGY010000013.1_42	g__Fusobacterium_B	0.285066432304208	g__Fusobacterium_C	Wrong-assignment	Genus	0.951289398280802	0.940509915014164	Partial-misassembled
GCF_018205675.1&&&NZ_JADRGY010000013.1_42	o__Fusobacteriales	0.983128793574846	o__Fusobacteriales	Correct-assignment	Order	0.951289398280802	0.940509915014164	Partial-misassembled
GCF_018205675.1&&&NZ_JADRGY010000013.1_42	s__Fusobacterium_A sp018205345	0.11715858359263	s__Fusobacterium_C necrophorum	Wrong-assignment	Species	0.951289398280802	0.940509915014164	Partial-misassembled
GCF_018205675.1&&&NZ_JADRGY010000013.1_42	f__Fusobacteriaceae	0.956047392009763	f__Fusobacteriaceae	Correct-assignment	Family	0.951289398280802	0.940509915014164	Partial-misassembled
GCF_018205675.1&&&NZ_JADRGY010000013.1_42	c__Fusobacteriia	0.98157921539961	c__Fusobacteriia	Correct-assignment	Class	0.951289398280802	0.940509915014164	Partial-misassembled
GCF_018205715.1&&&NZ_JADRGZ010000041.1_12	f__Porphyromonadaceae	0.988521560689893	f__Porphyromonadaceae	Correct-assignment	Family	1.00877192982456	1.00290697674419	Complete
GCF_018205755.1&&&NZ_JADRHA010000034.1_4	p__Fusobacteriota	0.996090587437689	p__Fusobacteriota	Correct-assignment	Phylum	0.966666666666667	0.971264367816092	Complete
GCF_018205755.1&&&NZ_JADRHA010000034.1_4	g__Fusobacterium_A	0.98390712737112	g__Fusobacterium_A	Correct-assignment	Genus	0.966666666666667	0.971264367816092	Complete
GCF_018205755.1&&&NZ_JADRHA010000068.1_14	p__Fusobacteriota	0.920799743855001	p__Fusobacteriota	Correct-assignment	Phylum	0.918478260869565	0.957507082152975	Partial-misassembled
GCF_018205755.1&&&NZ_JADRHA010000068.1_14	c__Fusobacteriia	0.921194567630835	c__Fusobacteriia	Correct-assignment	Class	0.918478260869565	0.957507082152975	Partial-misassembled
GCF_018205755.1&&&NZ_JADRHA010000068.1_14	f__Fusobacteriaceae	0.867619373114244	f__Fusobacteriaceae	Correct-assignment	Family	0.918478260869565	0.957507082152975	Partial-misassembled
GCF_018205755.1&&&NZ_JADRHA010000068.1_14	s__Fusobacterium_A sp018205345	0.185049619285358	s__Fusobacterium_A sp018205345	Correct-assignment	Species	0.918478260869565	0.957507082152975	Partial-misassembled
GCF_018205755.1&&&NZ_JADRHA010000068.1_14	g__Fusobacterium_A	0.589994245742063	g__Fusobacterium_A	Correct-assignment	Genus	0.918478260869565	0.957507082152975	Partial-misassembled
GCF_018205755.1&&&NZ_JADRHA010000068.1_14	o__Fusobacteriales	0.918905902430902	o__Fusobacteriales	Correct-assignment	Order	0.918478260869565	0.957507082152975	Partial-misassembled
GCF_018205765.1&&&NZ_JADRGW010000046.1_12	f__Porphyromonadaceae	0.988521560689893	f__Porphyromonadaceae	Correct-assignment	Family	1.00877192982456	1.00290697674419	Complete
GCF_018205765.1&&&NZ_JADRGW010000046.1_12	s__Porphyromonas_A levii	0.953665307471307	s__Porphyromonas_A levii	Correct-assignment	Species	1.00877192982456	1.00290697674419	Complete
GCF_018205795.1&&&NZ_JADRGV010000028.1_8	s__Bacteroides pyogenes	0.417087794734851	s__Bacteroides pyogenes	Correct-assignment	Species	1.00579710144928	1	Complete
GCF_018205795.1&&&NZ_JADRGV010000028.1_8	c__Bacteroidia	1	c__Bacteroidia	Correct-assignment	Class	1.00579710144928	1	Complete
GCF_018205795.1&&&NZ_JADRGV010000028.1_8	p__Bacteroidota	1	p__Bacteroidota	Correct-assignment	Phylum	1.00579710144928	1	Complete
GCF_018205795.1&&&NZ_JADRGV010000028.1_8	o__Bacteroidales	1	o__Bacteroidales	Correct-assignment	Order	1.00579710144928	1	Complete
GCF_018205855.1&&&NZ_JADRGX010000034.1_20	s__Fusobacterium_A sp018205345	0.966387954172534	s__Fusobacterium_A sp018205345	Correct-assignment	Species	0.966666666666667	0.971264367816092	Complete
GCF_018205855.1&&&NZ_JADRGX010000068.1_14	g__Fusobacterium_A	0.589994245742063	g__Fusobacterium_A	Correct-assignment	Genus	0.918478260869565	0.957507082152975	Partial-misassembled
GCF_018205855.1&&&NZ_JADRGX010000068.1_14	p__Fusobacteriota	0.920799743855001	p__Fusobacteriota	Correct-assignment	Phylum	0.918478260869565	0.957507082152975	Partial-misassembled
GCF_018205855.1&&&NZ_JADRGX010000068.1_14	f__Fusobacteriaceae	0.867619373114244	f__Fusobacteriaceae	Correct-assignment	Family	0.918478260869565	0.957507082152975	Partial-misassembled
GCF_018205855.1&&&NZ_JADRGX010000068.1_14	o__Fusobacteriales	0.918905902430902	o__Fusobacteriales	Correct-assignment	Order	0.918478260869565	0.957507082152975	Partial-misassembled
GCF_018205855.1&&&NZ_JADRGX010000068.1_14	c__Fusobacteriia	0.921194567630835	c__Fusobacteriia	Correct-assignment	Class	0.918478260869565	0.957507082152975	Partial-misassembled
GCF_018205855.1&&&NZ_JADRGX010000068.1_14	s__Fusobacterium_A sp018205345	0.185049619285358	s__Fusobacterium_A sp018205345	Correct-assignment	Species	0.918478260869565	0.957507082152975	Partial-misassembled
GCF_018205865.1&&&NZ_JADRGT010000047.1_12	p__Bacteroidota	0.998789498647843	p__Bacteroidota	Correct-assignment	Phylum	1.00877192982456	1.00290697674419	Complete
GCF_018205865.1&&&NZ_JADRGT010000047.1_12	g__Porphyromonas_A	0.991391418631763	g__Porphyromonas_A	Correct-assignment	Genus	1.00877192982456	1.00290697674419	Complete
GCF_018205875.1&&&NZ_JADRGU010000003.1_29	o__Bacteroidales	0.999311694932748	o__Bacteroidales	Correct-assignment	Order	1.00877192982456	1.00290697674419	Complete
GCF_018205875.1&&&NZ_JADRGU010000003.1_29	f__Porphyromonadaceae	0.989521560689893	f__Porphyromonadaceae	Correct-assignment	Family	1.00877192982456	1.00290697674419	Complete
GCF_018205955.1&&&NZ_JADRGR010000047.1_12	f__Porphyromonadaceae	0.988521560689893	f__Porphyromonadaceae	Correct-assignment	Family	1.00877192982456	1.00290697674419	Complete
GCF_018205955.1&&&NZ_JADRGR010000047.1_12	o__Bacteroidales	0.999311694932748	o__Bacteroidales	Correct-assignment	Order	1.00877192982456	1.00290697674419	Complete
GCF_018205975.1&&&NZ_CP073577.1_668	c__Alphaproteobacteria	1	c__Alphaproteobacteria	Correct-assignment	Class	1	1	Complete
GCF_018206015.1&&&NZ_JADRGS010000029.1_7	p__Bacteroidota	1	p__Bacteroidota	Correct-assignment	Phylum	1.00579710144928	1	Complete
GCF_018206015.1&&&NZ_JADRGS010000029.1_7	s__Bacteroides pyogenes	0.417087794734851	s__Bacteroides pyogenes	Correct-assignment	Species	1.00579710144928	1	Complete
GCF_018206035.1&&&NZ_JADRGP010000034.1_4	p__Fusobacteriota	0.996090587437689	p__Fusobacteriota	Correct-assignment	Phylum	0.966666666666667	0.971264367816092	Complete
GCF_018206035.1&&&NZ_JADRGP010000034.1_4	g__Fusobacterium_A	0.98390712737112	g__Fusobacterium_A	Correct-assignment	Genus	0.966666666666667	0.971264367816092	Complete
GCF_018206035.1&&&NZ_JADRGP010000067.1_3	f__Fusobacteriaceae	0.867619373114244	f__Fusobacteriaceae	Correct-assignment	Family	0.918478260869565	0.957507082152975	Partial-misassembled
GCF_018206035.1&&&NZ_JADRGP010000067.1_3	s__Fusobacterium_A sp018205345	0.185049619285358	s__Fusobacterium_A sp018205345	Correct-assignment	Species	0.918478260869565	0.957507082152975	Partial-misassembled
GCF_018206035.1&&&NZ_JADRGP010000067.1_3	p__Fusobacteriota	0.920799743855001	p__Fusobacteriota	Correct-assignment	Phylum	0.918478260869565	0.957507082152975	Partial-misassembled
GCF_018206035.1&&&NZ_JADRGP010000067.1_3	o__Fusobacteriales	0.918905902430902	o__Fusobacteriales	Correct-assignment	Order	0.918478260869565	0.957507082152975	Partial-misassembled
GCF_018206035.1&&&NZ_JADRGP010000067.1_3	c__Fusobacteriia	0.921194567630835	c__Fusobacteriia	Correct-assignment	Class	0.918478260869565	0.957507082152975	Partial-misassembled
GCF_018206035.1&&&NZ_JADRGP010000067.1_3	g__Fusobacterium_A	0.589994245742063	g__Fusobacterium_A	Correct-assignment	Genus	0.918478260869565	0.957507082152975	Partial-misassembled
GCF_018206055.1&&&NZ_JADRGQ010000048.1_12	c__Bacteroidia	0.999694825708061	c__Bacteroidia	Correct-assignment	Class	1.00877192982456	1.00290697674419	Complete
GCF_018206055.1&&&NZ_JADRGQ010000048.1_12	p__Bacteroidota	0.998789498647843	p__Bacteroidota	Correct-assignment	Phylum	1.00877192982456	1.00290697674419	Complete
GCF_018206055.1&&&NZ_JADRGQ010000048.1_12	s__Porphyromonas_A levii	0.953665307471307	s__Porphyromonas_A levii	Correct-assignment	Species	1.00877192982456	1.00290697674419	Complete
GCF_018206065.1&&&NZ_JADRGO010000016.1_2	g__Fusobacterium_A	0.98390712737112	g__Fusobacterium_A	Correct-assignment	Genus	0.966666666666667	0.971264367816092	Complete
GCF_018206065.1&&&NZ_JADRGO010000031.1_13	s__Fusobacterium_A sp018205345	0.185049619285358	s__Fusobacterium_A sp018205345	Correct-assignment	Species	0.918478260869565	0.957507082152975	Partial-misassembled
GCF_018206065.1&&&NZ_JADRGO010000031.1_13	g__Fusobacterium_A	0.589994245742063	g__Fusobacterium_A	Correct-assignment	Genus	0.918478260869565	0.957507082152975	Partial-misassembled
GCF_018206065.1&&&NZ_JADRGO010000031.1_13	f__Fusobacteriaceae	0.867619373114244	f__Fusobacteriaceae	Correct-assignment	Family	0.918478260869565	0.957507082152975	Partial-misassembled
GCF_018206065.1&&&NZ_JADRGO010000031.1_13	p__Fusobacteriota	0.920799743855001	p__Fusobacteriota	Correct-assignment	Phylum	0.918478260869565	0.957507082152975	Partial-misassembled
GCF_018206065.1&&&NZ_JADRGO010000031.1_13	o__Fusobacteriales	0.918905902430902	o__Fusobacteriales	Correct-assignment	Order	0.918478260869565	0.957507082152975	Partial-misassembled
GCF_018206065.1&&&NZ_JADRGO010000031.1_13	c__Fusobacteriia	0.921194567630835	c__Fusobacteriia	Correct-assignment	Class	0.918478260869565	0.957507082152975	Partial-misassembled
GCF_018206095.1&&&NZ_JADRGL010000034.1_20	f__Fusobacteriaceae	0.995089236304601	f__Fusobacteriaceae	Correct-assignment	Family	0.966666666666667	0.971264367816092	Complete
GCF_018206095.1&&&NZ_JADRGL010000034.1_20	p__Fusobacteriota	0.996090587437689	p__Fusobacteriota	Correct-assignment	Phylum	0.966666666666667	0.971264367816092	Complete
GCF_018206095.1&&&NZ_JADRGL010000034.1_20	o__Fusobacteriales	0.998178669576038	o__Fusobacteriales	Correct-assignment	Order	0.966666666666667	0.971264367816092	Complete
GCF_018206095.1&&&NZ_JADRGL010000068.1_14	c__Fusobacteriia	0.921194567630835	c__Fusobacteriia	Correct-assignment	Class	0.918478260869565	0.957507082152975	Partial-misassembled
GCF_018206095.1&&&NZ_JADRGL010000068.1_14	f__Fusobacteriaceae	0.867619373114244	f__Fusobacteriaceae	Correct-assignment	Family	0.918478260869565	0.957507082152975	Partial-misassembled
GCF_018206095.1&&&NZ_JADRGL010000068.1_14	o__Fusobacteriales	0.918905902430902	o__Fusobacteriales	Correct-assignment	Order	0.918478260869565	0.957507082152975	Partial-misassembled
GCF_018206095.1&&&NZ_JADRGL010000068.1_14	s__Fusobacterium_A sp018205345	0.185049619285358	s__Fusobacterium_A sp018205345	Correct-assignment	Species	0.918478260869565	0.957507082152975	Partial-misassembled
GCF_018206095.1&&&NZ_JADRGL010000068.1_14	p__Fusobacteriota	0.920799743855001	p__Fusobacteriota	Correct-assignment	Phylum	0.918478260869565	0.957507082152975	Partial-misassembled
GCF_018206095.1&&&NZ_JADRGL010000068.1_14	g__Fusobacterium_A	0.589994245742063	g__Fusobacterium_A	Correct-assignment	Genus	0.918478260869565	0.957507082152975	Partial-misassembled
GCF_018206105.1&&&NZ_JADRGN010000011.1_25	o__Bacteroidales	0.999311694932748	o__Bacteroidales	Correct-assignment	Order	1.00877192982456	1.00290697674419	Complete
GCF_018206105.1&&&NZ_JADRGN010000011.1_25	g__Porphyromonas_A	0.99108372632407	g__Porphyromonas_A	Correct-assignment	Genus	1.00877192982456	1.00290697674419	Complete
GCF_018206195.1&&&NZ_JADRGK010000048.1_4	f__Porphyromonadaceae	0.988521560689893	f__Porphyromonadaceae	Correct-assignment	Family	1.00877192982456	1.00290697674419	Complete
GCF_018206215.1&&&NZ_JADRGM010000016.1_22	s__Fusobacterium_A sp018205345	0.966387954172534	s__Fusobacterium_A sp018205345	Correct-assignment	Species	0.966666666666667	0.971264367816092	Complete
GCF_018206215.1&&&NZ_JADRGM010000016.1_22	o__Fusobacteriales	0.998178669576038	o__Fusobacteriales	Correct-assignment	Order	0.966666666666667	0.971264367816092	Complete
GCF_018206215.1&&&NZ_JADRGM010000016.1_22	p__Fusobacteriota	0.996090587437689	p__Fusobacteriota	Correct-assignment	Phylum	0.966666666666667	0.971264367816092	Complete
GCF_018206215.1&&&NZ_JADRGM010000033.1_13	p__Fusobacteriota	0.920799743855001	p__Fusobacteriota	Correct-assignment	Phylum	0.918478260869565	0.957507082152975	Partial-misassembled
GCF_018206215.1&&&NZ_JADRGM010000033.1_13	g__Fusobacterium_A	0.589994245742063	g__Fusobacterium_A	Correct-assignment	Genus	0.918478260869565	0.957507082152975	Partial-misassembled
GCF_018206215.1&&&NZ_JADRGM010000033.1_13	s__Fusobacterium_A sp018205345	0.185049619285358	s__Fusobacterium_A sp018205345	Correct-assignment	Species	0.918478260869565	0.957507082152975	Partial-misassembled
GCF_018206215.1&&&NZ_JADRGM010000033.1_13	o__Fusobacteriales	0.918905902430902	o__Fusobacteriales	Correct-assignment	Order	0.918478260869565	0.957507082152975	Partial-misassembled
GCF_018206215.1&&&NZ_JADRGM010000033.1_13	f__Fusobacteriaceae	0.867619373114244	f__Fusobacteriaceae	Correct-assignment	Family	0.918478260869565	0.957507082152975	Partial-misassembled
GCF_018206215.1&&&NZ_JADRGM010000033.1_13	c__Fusobacteriia	0.921194567630835	c__Fusobacteriia	Correct-assignment	Class	0.918478260869565	0.957507082152975	Partial-misassembled
GCF_018206275.1&&&NZ_JADRGJ010000030.1_38	c__Bacteroidia	1	c__Bacteroidia	Correct-assignment	Class	1.00579710144928	1	Complete
GCF_018206275.1&&&NZ_JADRGJ010000030.1_38	f__Bacteroidaceae	0.998516667589382	f__Bacteroidaceae	Correct-assignment	Family	1.00579710144928	1	Complete
GCF_018206295.1&&&NZ_JADRGH010000029.1_7	g__Bacteroides	0.97689920968025	g__Bacteroides	Correct-assignment	Genus	1.00579710144928	1	Complete
GCF_018206305.1&&&NZ_JADRGI010000029.1_7	p__Bacteroidota	1	p__Bacteroidota	Correct-assignment	Phylum	1.00579710144928	1	Complete
GCF_018206305.1&&&NZ_JADRGI010000029.1_7	g__Bacteroides	0.97689920968025	g__Bacteroides	Correct-assignment	Genus	1.00579710144928	1	Complete
GCF_018206305.1&&&NZ_JADRGI010000029.1_7	o__Bacteroidales	1	o__Bacteroidales	Correct-assignment	Order	1.00579710144928	1	Complete
GCF_018206305.1&&&NZ_JADRGI010000029.1_7	f__Bacteroidaceae	0.998516667589382	f__Bacteroidaceae	Correct-assignment	Family	1.00579710144928	1	Complete
GCF_018206395.1&&&NZ_JADRGG010000028.1_7	o__Bacteroidales	1	o__Bacteroidales	Correct-assignment	Order	1.00579710144928	1	Complete
GCF_018206395.1&&&NZ_JADRGG010000028.1_7	g__Bacteroides	0.97689920968025	g__Bacteroides	Correct-assignment	Genus	1.00579710144928	1	Complete
GCF_018206415.1&&&NZ_JADRGF010000006.1_6	g__Bacteroides	0.97689920968025	g__Bacteroides	Correct-assignment	Genus	1.00579710144928	1	Complete
GCF_018206455.1&&&NZ_JADRGC010000050.1_4	p__Bacteroidota	0.998789498647843	p__Bacteroidota	Correct-assignment	Phylum	1.00877192982456	1.00290697674419	Complete
GCF_018206455.1&&&NZ_JADRGC010000050.1_4	f__Porphyromonadaceae	0.989521560689893	f__Porphyromonadaceae	Correct-assignment	Family	1.00877192982456	1.00290697674419	Complete
GCF_018206495.1&&&NZ_JADRGE010000014.1_35	g__Bacteroides	0.97689920968025	g__Bacteroides	Correct-assignment	Genus	1.00579710144928	1	Complete
GCF_018206495.1&&&NZ_JADRGE010000014.1_35	p__Bacteroidota	1	p__Bacteroidota	Correct-assignment	Phylum	1.00579710144928	1	Complete
GCF_018206495.1&&&NZ_JADRGE010000014.1_35	s__Bacteroides pyogenes	0.417087794734851	s__Bacteroides pyogenes	Correct-assignment	Species	1.00579710144928	1	Complete
GCF_018206505.1&&&NZ_JADRGD010000008.1_55	p__Fusobacteriota	0.958921267719209	p__Fusobacteriota	Correct-assignment	Phylum	0.951289398280802	0.940509915014164	Partial-misassembled
GCF_018206505.1&&&NZ_JADRGD010000008.1_55	g__Fusobacterium_B	0.282430068667845	g__Fusobacterium_C	Wrong-assignment	Genus	0.951289398280802	0.940509915014164	Partial-misassembled
GCF_018206505.1&&&NZ_JADRGD010000008.1_55	f__Fusobacteriaceae	0.944447392009763	f__Fusobacteriaceae	Correct-assignment	Family	0.951289398280802	0.940509915014164	Partial-misassembled
GCF_018206505.1&&&NZ_JADRGD010000008.1_55	o__Fusobacteriales	0.972128793574846	o__Fusobacteriales	Correct-assignment	Order	0.951289398280802	0.940509915014164	Partial-misassembled
GCF_018206505.1&&&NZ_JADRGD010000008.1_55	c__Fusobacteriia	0.952245882066277	c__Fusobacteriia	Correct-assignment	Class	0.951289398280802	0.940509915014164	Partial-misassembled
GCF_018206505.1&&&NZ_JADRGD010000008.1_55	s__Fusobacterium_A sp018205345	0.11565858359263	s__Fusobacterium_C necrophorum	Wrong-assignment	Species	0.951289398280802	0.940509915014164	Partial-misassembled
GCF_018206575.1&&&NZ_JADRGA010000032.1_20	p__Fusobacteriota	0.996090587437689	p__Fusobacteriota	Correct-assignment	Phylum	0.966666666666667	0.971264367816092	Complete
GCF_018206575.1&&&NZ_JADRGA010000032.1_20	c__Fusobacteriia	0.999432180278765	c__Fusobacteriia	Correct-assignment	Class	0.966666666666667	0.971264367816092	Complete
GCF_018206575.1&&&NZ_JADRGA010000069.1_14	o__Fusobacteriales	0.918905902430902	o__Fusobacteriales	Correct-assignment	Order	0.918478260869565	0.957507082152975	Partial-misassembled
GCF_018206575.1&&&NZ_JADRGA010000069.1_14	c__Fusobacteriia	0.921194567630835	c__Fusobacteriia	Correct-assignment	Class	0.918478260869565	0.957507082152975	Partial-misassembled
GCF_018206575.1&&&NZ_JADRGA010000069.1_14	s__Fusobacterium_A sp018205345	0.185049619285358	s__Fusobacterium_A sp018205345	Correct-assignment	Species	0.918478260869565	0.957507082152975	Partial-misassembled
GCF_018206575.1&&&NZ_JADRGA010000069.1_14	g__Fusobacterium_A	0.589994245742063	g__Fusobacterium_A	Correct-assignment	Genus	0.918478260869565	0.957507082152975	Partial-misassembled
GCF_018206575.1&&&NZ_JADRGA010000069.1_14	p__Fusobacteriota	0.920799743855001	p__Fusobacteriota	Correct-assignment	Phylum	0.918478260869565	0.957507082152975	Partial-misassembled
GCF_018206575.1&&&NZ_JADRGA010000069.1_14	f__Fusobacteriaceae	0.867619373114244	f__Fusobacteriaceae	Correct-assignment	Family	0.918478260869565	0.957507082152975	Partial-misassembled
GCF_018206615.1&&&NZ_JADRGB010000001.1_59	s__Porphyromonas_A levii	0.954989458545458	s__Porphyromonas_A levii	Correct-assignment	Species	1.00877192982456	1.00290697674419	Complete
GCF_018206615.1&&&NZ_JADRGB010000001.1_59	p__Bacteroidota	0.998789498647843	p__Bacteroidota	Correct-assignment	Phylum	1.00877192982456	1.00290697674419	Complete
GCF_018206615.1&&&NZ_JADRGB010000001.1_59	c__Bacteroidia	0.999694825708061	c__Bacteroidia	Correct-assignment	Class	1.00877192982456	1.00290697674419	Complete
GCF_018206635.1&&&NZ_JADRFZ010000013.1_42	c__Fusobacteriia	0.98157921539961	c__Fusobacteriia	Correct-assignment	Class	0.951289398280802	0.940509915014164	Partial-misassembled
GCF_018206635.1&&&NZ_JADRFZ010000013.1_42	o__Fusobacteriales	0.983128793574846	o__Fusobacteriales	Correct-assignment	Order	0.951289398280802	0.940509915014164	Partial-misassembled
GCF_018206635.1&&&NZ_JADRFZ010000013.1_42	f__Fusobacteriaceae	0.956047392009763	f__Fusobacteriaceae	Correct-assignment	Family	0.951289398280802	0.940509915014164	Partial-misassembled
GCF_018206635.1&&&NZ_JADRFZ010000013.1_42	p__Fusobacteriota	0.975254601052542	p__Fusobacteriota	Correct-assignment	Phylum	0.951289398280802	0.940509915014164	Partial-misassembled
GCF_018206635.1&&&NZ_JADRFZ010000013.1_42	s__Fusobacterium_A sp018205345	0.11715858359263	s__Fusobacterium_C necrophorum	Wrong-assignment	Species	0.951289398280802	0.940509915014164	Partial-misassembled
GCF_018206635.1&&&NZ_JADRFZ010000013.1_42	g__Fusobacterium_B	0.285066432304208	g__Fusobacterium_C	Wrong-assignment	Genus	0.951289398280802	0.940509915014164	Partial-misassembled
GCF_018206655.1&&&NZ_JADRFX010000034.1_20	p__Fusobacteriota	0.996090587437689	p__Fusobacteriota	Correct-assignment	Phylum	0.966666666666667	0.971264367816092	Complete
GCF_018206655.1&&&NZ_JADRFX010000034.1_20	c__Fusobacteriia	0.999432180278765	c__Fusobacteriia	Correct-assignment	Class	0.966666666666667	0.971264367816092	Complete
GCF_018206655.1&&&NZ_JADRFX010000034.1_20	g__Fusobacterium_A	0.98390712737112	g__Fusobacterium_A	Correct-assignment	Genus	0.966666666666667	0.971264367816092	Complete
GCF_018206655.1&&&NZ_JADRFX010000067.1_3	g__Fusobacterium_A	0.589994245742063	g__Fusobacterium_A	Correct-assignment	Genus	0.918478260869565	0.957507082152975	Partial-misassembled
GCF_018206655.1&&&NZ_JADRFX010000067.1_3	s__Fusobacterium_A sp018205345	0.185049619285358	s__Fusobacterium_A sp018205345	Correct-assignment	Species	0.918478260869565	0.957507082152975	Partial-misassembled
GCF_018206655.1&&&NZ_JADRFX010000067.1_3	p__Fusobacteriota	0.920799743855001	p__Fusobacteriota	Correct-assignment	Phylum	0.918478260869565	0.957507082152975	Partial-misassembled
GCF_018206655.1&&&NZ_JADRFX010000067.1_3	c__Fusobacteriia	0.921194567630835	c__Fusobacteriia	Correct-assignment	Class	0.918478260869565	0.957507082152975	Partial-misassembled
GCF_018206655.1&&&NZ_JADRFX010000067.1_3	o__Fusobacteriales	0.918905902430902	o__Fusobacteriales	Correct-assignment	Order	0.918478260869565	0.957507082152975	Partial-misassembled
GCF_018206655.1&&&NZ_JADRFX010000067.1_3	f__Fusobacteriaceae	0.867619373114244	f__Fusobacteriaceae	Correct-assignment	Family	0.918478260869565	0.957507082152975	Partial-misassembled
GCF_018206695.1&&&NZ_JADRFY010000029.1_30	s__Bacteroides pyogenes	0.417087794734851	s__Bacteroides pyogenes	Correct-assignment	Species	1.00579710144928	1	Complete
GCF_018206695.1&&&NZ_JADRFY010000029.1_30	f__Bacteroidaceae	0.998516667589382	f__Bacteroidaceae	Correct-assignment	Family	1.00579710144928	1	Complete
GCF_018206695.1&&&NZ_JADRFY010000029.1_30	c__Bacteroidia	1	c__Bacteroidia	Correct-assignment	Class	1.00579710144928	1	Complete
GCF_018206835.1&&&NZ_JADRFS010000003.1_49	g__Porphyromonas_A	0.99108372632407	g__Porphyromonas_A	Correct-assignment	Genus	1.00877192982456	1.00290697674419	Complete
GCF_018206835.1&&&NZ_JADRFS010000003.1_49	f__Porphyromonadaceae	0.989521560689893	f__Porphyromonadaceae	Correct-assignment	Family	1.00877192982456	1.00290697674419	Complete
GCF_018206845.1&&&NZ_JADRFT010000001.1_22	s__Porphyromonas_A levii	0.954989458545458	s__Porphyromonas_A levii	Correct-assignment	Species	1.00877192982456	1.00290697674419	Complete
GCF_018206845.1&&&NZ_JADRFT010000001.1_22	c__Bacteroidia	0.999694825708061	c__Bacteroidia	Correct-assignment	Class	1.00877192982456	1.00290697674419	Complete
GCF_018206875.1&&&NZ_JADRFR010000047.1_12	g__Porphyromonas_A	0.991391418631763	g__Porphyromonas_A	Correct-assignment	Genus	1.00877192982456	1.00290697674419	Complete
GCF_018206875.1&&&NZ_JADRFR010000047.1_12	s__Porphyromonas_A levii	0.953665307471307	s__Porphyromonas_A levii	Correct-assignment	Species	1.00877192982456	1.00290697674419	Complete
GCF_018206885.1&&&NZ_JADRFV010000032.1_14	s__Fusobacterium_A sp018205345	0.185049619285358	s__Fusobacterium_A sp018205345	Correct-assignment	Species	0.918478260869565	0.957507082152975	Partial-misassembled
GCF_018206885.1&&&NZ_JADRFV010000032.1_14	c__Fusobacteriia	0.921194567630835	c__Fusobacteriia	Correct-assignment	Class	0.918478260869565	0.957507082152975	Partial-misassembled
GCF_018206885.1&&&NZ_JADRFV010000032.1_14	g__Fusobacterium_A	0.589994245742063	g__Fusobacterium_A	Correct-assignment	Genus	0.918478260869565	0.957507082152975	Partial-misassembled
GCF_018206885.1&&&NZ_JADRFV010000032.1_14	p__Fusobacteriota	0.920799743855001	p__Fusobacteriota	Correct-assignment	Phylum	0.918478260869565	0.957507082152975	Partial-misassembled
GCF_018206885.1&&&NZ_JADRFV010000032.1_14	f__Fusobacteriaceae	0.867619373114244	f__Fusobacteriaceae	Correct-assignment	Family	0.918478260869565	0.957507082152975	Partial-misassembled
GCF_018206885.1&&&NZ_JADRFV010000032.1_14	o__Fusobacteriales	0.918905902430902	o__Fusobacteriales	Correct-assignment	Order	0.918478260869565	0.957507082152975	Partial-misassembled
GCF_018206925.1&&&NZ_JADRFQ010000048.1_12	f__Porphyromonadaceae	0.988521560689893	f__Porphyromonadaceae	Correct-assignment	Family	1.00877192982456	1.00290697674419	Complete
GCF_018206995.1&&&NZ_JADRFO010000004.1_6	s__Bacteroides pyogenes	0.417087794734851	s__Bacteroides pyogenes	Correct-assignment	Species	1.00579710144928	1	Complete
GCF_018206995.1&&&NZ_JADRFO010000004.1_6	f__Bacteroidaceae	0.998516667589382	f__Bacteroidaceae	Correct-assignment	Family	1.00579710144928	1	Complete
GCF_018206995.1&&&NZ_JADRFO010000004.1_6	g__Bacteroides	0.97689920968025	g__Bacteroides	Correct-assignment	Genus	1.00579710144928	1	Complete
GCF_018206995.1&&&NZ_JADRFO010000004.1_6	c__Bacteroidia	1	c__Bacteroidia	Correct-assignment	Class	1.00579710144928	1	Complete
GCF_018206995.1&&&NZ_JADRFO010000004.1_6	p__Bacteroidota	1	p__Bacteroidota	Correct-assignment	Phylum	1.00579710144928	1	Complete
GCF_018207015.1&&&NZ_JADRFP010000001.1_59	p__Bacteroidota	0.998789498647843	p__Bacteroidota	Correct-assignment	Phylum	1.00877192982456	1.00290697674419	Complete
GCF_018207015.1&&&NZ_JADRFP010000001.1_59	o__Bacteroidales	0.999311694932748	o__Bacteroidales	Correct-assignment	Order	1.00877192982456	1.00290697674419	Complete
GCF_018207015.1&&&NZ_JADRFP010000001.1_59	s__Porphyromonas_A levii	0.954989458545458	s__Porphyromonas_A levii	Correct-assignment	Species	1.00877192982456	1.00290697674419	Complete
GCF_018207095.1&&&NZ_QOCZ01000036.1_31	c__Acidobacteriae	0.132625	c__Actinomycetia	Wrong-assignment	Class	0.556224899598394	1.0036231884058	Partial-misassembled
GCF_018207095.1&&&NZ_QOCZ01000036.1_31	o__Myxococcales	0.0643833333333333	o__Streptosporangiales	Wrong-assignment	Order	0.556224899598394	1.0036231884058	Partial-misassembled
GCF_018207095.1&&&NZ_QOCZ01000036.1_31	f__Myxococcaceae	0.0740324786324786	f__Streptosporangiaceae	Wrong-assignment	Family	0.556224899598394	1.0036231884058	Partial-misassembled
GCF_018207095.1&&&NZ_QOCZ01000036.1_31	p__Proteobacteria	0.203021825396825	p__Actinobacteriota	Wrong-assignment	Phylum	0.556224899598394	1.0036231884058	Partial-misassembled
GCF_018207095.1&&&NZ_QOCZ01000036.1_31	g__Myxococcus	0.0213343693693694	g__Nocardiopsis	Wrong-assignment	Genus	0.556224899598394	1.0036231884058	Partial-misassembled
GCF_018207095.1&&&NZ_QOCZ01000088.1_3	g__Nocardiopsis	0.585298514387504	g__Nocardiopsis	Correct-assignment	Genus	0.907216494845361	0.961748633879781	Partial-misassembled
GCF_018207095.1&&&NZ_QOCZ01000088.1_3	o__Streptosporangiales	0.653585269402226	o__Streptosporangiales	Correct-assignment	Order	0.907216494845361	0.961748633879781	Partial-misassembled
GCF_018207095.1&&&NZ_QOCZ01000088.1_3	c__Actinomycetia	0.965618181818182	c__Actinomycetia	Correct-assignment	Class	0.907216494845361	0.961748633879781	Partial-misassembled
GCF_018207095.1&&&NZ_QOCZ01000088.1_3	p__Actinobacteriota	0.985411904761905	p__Actinobacteriota	Correct-assignment	Phylum	0.907216494845361	0.961748633879781	Partial-misassembled
GCF_018207095.1&&&NZ_QOCZ01000088.1_3	f__Streptosporangiaceae	0.651263775723411	f__Streptosporangiaceae	Correct-assignment	Family	0.907216494845361	0.961748633879781	Partial-misassembled
GCF_018207515.1&&&NZ_CP073365.1_3825	g__Paenibacillus	0.969657253512403	g__Paenibacillus	Correct-assignment	Genus	0.985915492957746	1	Complete
GCF_018207515.1&&&NZ_CP073365.1_3825	f__Paenibacillaceae	0.985672607072489	f__Paenibacillaceae	Correct-assignment	Family	0.985915492957746	1	Complete
GCF_018207515.1&&&NZ_CP073365.1_3825	c__Bacilli	0.996730267937058	c__Bacilli	Correct-assignment	Class	0.985915492957746	1	Complete
GCF_018208275.1&&&NZ_CP062924.1_982	c__Gammaproteobacteria	0.999999963823168	c__Gammaproteobacteria	Correct-assignment	Class	0.997175141242938	1	Complete
GCF_018208295.1&&&NZ_CP062927.1_984	g__Escherichia	0.971147297511665	g__Escherichia	Correct-assignment	Genus	0.997175141242938	1	Complete
GCF_018208295.1&&&NZ_CP062927.1_984	f__Enterobacteriaceae	0.999998605744745	f__Enterobacteriaceae	Correct-assignment	Family	0.997175141242938	1	Complete
GCF_018208315.1&&&NZ_CP062933.1_1046	p__Proteobacteria	1	p__Proteobacteria	Correct-assignment	Phylum	0.997175141242938	1	Complete
GCF_018208335.1&&&NZ_CP062930.1_1050	o__Enterobacterales	0.999951151444699	o__Enterobacterales	Correct-assignment	Order	0.997175141242938	1	Complete
GCF_018208335.1&&&NZ_CP062930.1_1050	p__Proteobacteria	1	p__Proteobacteria	Correct-assignment	Phylum	0.997175141242938	1	Complete
GCF_018208375.1&&&NZ_CP062936.1_899	o__Actinomycetales	0.972507257925209	o__Actinomycetales	Correct-assignment	Order	1.01369863013699	1	Complete
GCF_018208605.1&&&NZ_JAGTWT010000001.1_1049	p__Proteobacteria	1	p__Proteobacteria	Correct-assignment	Phylum	0.997167138810198	1	Complete
GCF_018208605.1&&&NZ_JAGTWT010000001.1_1049	c__Gammaproteobacteria	1	c__Gammaproteobacteria	Correct-assignment	Class	0.997167138810198	1	Complete
GCF_018215285.1&&&NZ_JAGSFX010000005.1_57	g__Streptococcus	1	g__Streptococcus	Correct-assignment	Genus	1.0025706940874	1.02902374670185	Complete
GCF_018215285.1&&&NZ_JAGSFX010000005.1_57	c__Bacilli	1	c__Bacilli	Correct-assignment	Class	1.0025706940874	1.02902374670185	Complete
GCF_018215285.1&&&NZ_JAGSFX010000005.1_57	p__Firmicutes	1	p__Firmicutes	Correct-assignment	Phylum	1.0025706940874	1.02902374670185	Complete
GCF_018219175.1&&&NZ_CP063275.1_57	p__Firmicutes	1	p__Firmicutes	Correct-assignment	Phylum	1.01315789473684	1.0026455026455	Complete
GCF_018219175.1&&&NZ_CP063275.1_57	g__Streptococcus	0.9937514698659	g__Streptococcus	Correct-assignment	Genus	1.01315789473684	1.0026455026455	Complete
GCF_018219175.1&&&NZ_CP063275.1_57	o__Lactobacillales	1	o__Lactobacillales	Correct-assignment	Order	1.01315789473684	1.0026455026455	Complete
GCF_018219225.1&&&NZ_CP063367.1_1534	f__Staphylococcaceae	0.999779360791808	f__Staphylococcaceae	Correct-assignment	Family	1.00287356321839	1	Complete
GCF_018219225.1&&&NZ_CP063367.1_1534	g__Staphylococcus	0.998556964040916	g__Staphylococcus	Correct-assignment	Genus	1.00287356321839	1	Complete
GCF_018219225.1&&&NZ_CP063367.1_1534	c__Bacilli	0.999996927803379	c__Bacilli	Correct-assignment	Class	1.00287356321839	1	Complete
GCF_018219225.1&&&NZ_CP063367.1_1534	o__Staphylococcales	0.999776668707017	o__Staphylococcales	Correct-assignment	Order	1.00287356321839	1	Complete
GCF_018219245.1&&&NZ_CP063368.1_1540	s__Staphylococcus pseudintermedius	0.823194678603585	s__Staphylococcus delphini	Wrong-assignment	Species	1.00287356321839	1	Complete
GCF_018219265.1&&&NZ_CP063839.1_1802	p__Proteobacteria	1	p__Proteobacteria	Correct-assignment	Phylum	1.00277777777778	1.0056338028169	Complete
GCF_018219285.1&&&NZ_CP064406.1_2498	f__Enterococcaceae	0.999814025119769	f__Enterococcaceae	Correct-assignment	Family	0.994285714285714	1.0028818443804	Complete
GCF_018219305.1&&&NZ_CP064417.1_811	f__Enterococcaceae	0.999834375369242	f__Enterococcaceae	Correct-assignment	Family	0.994285714285714	1.0028818443804	Complete
GCF_018219305.1&&&NZ_CP064417.1_811	c__Bacilli	1	c__Bacilli	Correct-assignment	Class	0.994285714285714	1.0028818443804	Complete
GCF_018219325.1&&&NZ_CP064424.1_2514	c__Bacilli	1	c__Bacilli	Correct-assignment	Class	0.994285714285714	1.0028818443804	Complete
GCF_018219325.1&&&NZ_CP064424.1_2514	f__Enterococcaceae	0.999834375369242	f__Enterococcaceae	Correct-assignment	Family	0.994285714285714	1.0028818443804	Complete
GCF_018219325.1&&&NZ_CP064424.1_2514	s__Enterococcus_B faecium	0.889392492927563	s__Enterococcus_B faecium	Correct-assignment	Species	0.994285714285714	1.0028818443804	Complete
GCF_018219325.1&&&NZ_CP064424.1_2514	g__Enterococcus_B	0.997119086416781	g__Enterococcus_B	Correct-assignment	Genus	0.994285714285714	1.0028818443804	Complete
GCF_018219325.1&&&NZ_CP064424.1_2514	p__Firmicutes	1	p__Firmicutes	Correct-assignment	Phylum	0.994285714285714	1.0028818443804	Complete
GCF_018219365.1&&&NZ_CP065143.1_1018	p__Proteobacteria	1	p__Proteobacteria	Correct-assignment	Phylum	1	1.00280898876405	Complete
GCF_018219415.1&&&NZ_CP056120.1_3892	c__Gammaproteobacteria	0.99964164078675	c__Gammaproteobacteria	Correct-assignment	Class	1	1	Complete
GCF_018219415.1&&&NZ_CP056120.1_3892	f__Moritellaceae	0.960781959254136	f__Moritellaceae	Correct-assignment	Family	1	1	Complete
GCF_018219455.1&&&NZ_CP056122.1_3881	p__Proteobacteria	0.998942368421053	p__Proteobacteria	Correct-assignment	Phylum	1.00286532951289	1.00578034682081	Complete
GCF_018219455.1&&&NZ_CP056122.1_3881	c__Gammaproteobacteria	0.998727355072464	c__Gammaproteobacteria	Correct-assignment	Class	1.00286532951289	1.00578034682081	Complete
GCF_018219455.1&&&NZ_CP056122.1_3881	o__Enterobacterales	0.997298458168687	o__Enterobacterales	Correct-assignment	Order	1.00286532951289	1.00578034682081	Complete
GCF_018219815.1&&&NZ_JADMKU010000010.1_16	o__Rhodobacterales	0.96777438231938	o__Rhodobacterales	Correct-assignment	Order	1.0140056022409	1.00849858356941	Complete
GCF_018221345.1&&&NZ_JAAGWT010000002.1_259	c__Gammaproteobacteria	0.999999776486366	c__Gammaproteobacteria	Correct-assignment	Class	0.997142857142857	1	Complete
GCF_018221345.1&&&NZ_JAAGWT010000002.1_259	g__Acinetobacter	0.999984503921983	g__Acinetobacter	Correct-assignment	Genus	0.997142857142857	1	Complete
GCF_018221345.1&&&NZ_JAAGWT010000002.1_259	f__Moraxellaceae	0.999993100151741	f__Moraxellaceae	Correct-assignment	Family	0.997142857142857	1	Complete
GCF_018221365.1&&&NZ_JAAGWW010000001.1_1571	c__Gammaproteobacteria	0.999999776486366	c__Gammaproteobacteria	Correct-assignment	Class	0.997142857142857	1	Complete
GCF_018221375.1&&&NZ_JAAGWU010000001.1_1576	s__Acinetobacter baumannii	0.940267269525633	s__Acinetobacter baumannii	Correct-assignment	Species	0.997142857142857	1	Complete
GCF_018221375.1&&&NZ_JAAGWU010000001.1_1576	o__Pseudomonadales	0.999997969538712	o__Pseudomonadales	Correct-assignment	Order	0.997142857142857	1	Complete
GCF_018221375.1&&&NZ_JAAGWU010000001.1_1576	f__Moraxellaceae	0.999993100151741	f__Moraxellaceae	Correct-assignment	Family	0.997142857142857	1	Complete
GCF_018221385.1&&&NZ_JAAGWV010000001.1_305	p__Proteobacteria	1	p__Proteobacteria	Correct-assignment	Phylum	0.997142857142857	1	Complete
GCF_018221425.1&&&NZ_JAAGWX010000001.1_1451	s__Acinetobacter baumannii	0.940267269525633	s__Acinetobacter baumannii	Correct-assignment	Species	0.997142857142857	1	Complete
GCF_018221425.1&&&NZ_JAAGWX010000001.1_1451	g__Acinetobacter	0.999984503921983	g__Acinetobacter	Correct-assignment	Genus	0.997142857142857	1	Complete
GCF_018221445.1&&&NZ_PHKP01000001.1_68	g__Bacillus_A	0.991730642922078	g__Bacillus_A	Correct-assignment	Genus	0.997093023255814	1	Complete
GCF_018221465.1&&&NZ_JAAIKR010000001.1_159	p__Proteobacteria	0.9905	p__Proteobacteria	Correct-assignment	Phylum	1.01709401709402	1	Complete
GCF_018221465.1&&&NZ_JAAIKR010000001.1_159	c__Gammaproteobacteria	0.9977	c__Gammaproteobacteria	Correct-assignment	Class	1.01709401709402	1	Complete
GCF_018221485.1&&&NZ_PHKO01000002.1_1222	f__DSM-18226	0.0622733691799485	f__Bacillaceae_G	Wrong-assignment	Family	0.971291866028708	0.591836734693878	Partial-misassembled
GCF_018221485.1&&&NZ_PHKO01000002.1_1222	p__Firmicutes	0.517930555555556	p__Firmicutes	Correct-assignment	Phylum	0.971291866028708	0.591836734693878	Partial-misassembled
GCF_018221485.1&&&NZ_PHKO01000002.1_1222	g__Bacillus_A	0.0652565823592497	g__Bacillus_A	Correct-assignment	Genus	0.971291866028708	0.591836734693878	Partial-misassembled
GCF_018221485.1&&&NZ_PHKO01000002.1_1222	s__Peribacillus frigoritolerans	0.0458827550847665	s__Bacillus_A anthracis	Wrong-assignment	Species	0.971291866028708	0.591836734693878	Partial-misassembled
GCF_018221485.1&&&NZ_PHKO01000002.1_1222	o__Bacillales_B	0.131016129911174	o__Bacillales	Wrong-assignment	Order	0.971291866028708	0.591836734693878	Partial-misassembled
GCF_018221485.1&&&NZ_PHKO01000002.1_1222	c__Bacilli	0.539891666666667	c__Bacilli	Correct-assignment	Class	0.971291866028708	0.591836734693878	Partial-misassembled
GCF_018221505.1&&&NZ_PHKR01000006.1_101	s__Peribacillus frigoritolerans	0.0458827550847665	s__Bacillus_A anthracis	Wrong-assignment	Species	0.971291866028708	0.591836734693878	Partial-misassembled
GCF_018221505.1&&&NZ_PHKR01000006.1_101	p__Firmicutes	0.517930555555556	p__Firmicutes	Correct-assignment	Phylum	0.971291866028708	0.591836734693878	Partial-misassembled
GCF_018221505.1&&&NZ_PHKR01000006.1_101	c__Bacilli	0.539891666666667	c__Bacilli	Correct-assignment	Class	0.971291866028708	0.591836734693878	Partial-misassembled
GCF_018221505.1&&&NZ_PHKR01000006.1_101	o__Bacillales_B	0.131016129911174	o__Bacillales	Wrong-assignment	Order	0.971291866028708	0.591836734693878	Partial-misassembled
GCF_018221505.1&&&NZ_PHKR01000006.1_101	g__Bacillus_A	0.0652565823592497	g__Bacillus_A	Correct-assignment	Genus	0.971291866028708	0.591836734693878	Partial-misassembled
GCF_018221505.1&&&NZ_PHKR01000006.1_101	f__DSM-18226	0.0622733691799485	f__Bacillaceae_G	Wrong-assignment	Family	0.971291866028708	0.591836734693878	Partial-misassembled
GCF_018221525.1&&&NZ_PHKS01000001.1_1106	p__Firmicutes	1	p__Firmicutes	Correct-assignment	Phylum	0.997093023255814	1	Complete
GCF_018221535.1&&&NZ_PHKT01000001.1_1092	s__Bacillus_A thuringiensis	0.246688320998398	s__Bacillus_A thuringiensis_S	Wrong-assignment	Species	0.997093023255814	1	Complete
GCF_018221565.1&&&NZ_PHKU01000001.1_1107	f__Bacillaceae_G	0.99374596785265	f__Bacillaceae_G	Correct-assignment	Family	0.997093023255814	1	Complete
GCF_018221585.1&&&NZ_QYYB01000002.1_308	o__Pseudomonadales	0.999949152542373	o__Pseudomonadales	Correct-assignment	Order	1.02011494252874	1	Complete
GCF_018221585.1&&&NZ_QYYB01000002.1_308	p__Proteobacteria	1	p__Proteobacteria	Correct-assignment	Phylum	1.02011494252874	1	Complete
GCF_018221685.1&&&NZ_JAGJTM010000004.1_55	p__Proteobacteria	0.997979434209581	p__Proteobacteria	Correct-assignment	Phylum	0.997275204359673	1	Complete
GCF_018221695.1&&&NZ_JAGMTR010000020.1_11	f__Enterobacteriaceae	0.999999313344015	f__Enterobacteriaceae	Correct-assignment	Family	0.997167138810198	1	Complete
GCF_018221695.1&&&NZ_JAGMTR010000020.1_11	o__Enterobacterales	0.999999784442609	o__Enterobacterales	Correct-assignment	Order	0.997167138810198	1	Complete
GCF_018221695.1&&&NZ_JAGMTR010000020.1_11	c__Gammaproteobacteria	1	c__Gammaproteobacteria	Correct-assignment	Class	0.997167138810198	1	Complete
GCF_018221755.1&&&NZ_PHQS01000005.1_215	g__Bacillus_A	0.0652565823592497	g__Bacillus_A	Correct-assignment	Genus	0.971291866028708	0.591836734693878	Partial-misassembled
GCF_018221755.1&&&NZ_PHQS01000005.1_215	f__DSM-18226	0.0622733691799485	f__Bacillaceae_G	Wrong-assignment	Family	0.971291866028708	0.591836734693878	Partial-misassembled
GCF_018221755.1&&&NZ_PHQS01000005.1_215	c__Bacilli	0.539891666666667	c__Bacilli	Correct-assignment	Class	0.971291866028708	0.591836734693878	Partial-misassembled
GCF_018221755.1&&&NZ_PHQS01000005.1_215	s__Peribacillus frigoritolerans	0.0458827550847665	s__Bacillus_A paranthracis	Wrong-assignment	Species	0.971291866028708	0.591836734693878	Partial-misassembled
GCF_018221755.1&&&NZ_PHQS01000005.1_215	p__Firmicutes	0.517930555555556	p__Firmicutes	Correct-assignment	Phylum	0.971291866028708	0.591836734693878	Partial-misassembled
GCF_018221755.1&&&NZ_PHQS01000005.1_215	o__Bacillales_B	0.131016129911174	o__Bacillales	Wrong-assignment	Order	0.971291866028708	0.591836734693878	Partial-misassembled
GCF_018222265.1&&&NZ_JAGJCG010000001.1_623	o__Bacillales_B	0.131016129911174	o__Bacillales	Wrong-assignment	Order	0.971291866028708	0.591836734693878	Partial-misassembled
GCF_018222265.1&&&NZ_JAGJCG010000001.1_623	g__Bacillus_A	0.0652565823592497	g__Bacillus_A	Correct-assignment	Genus	0.971291866028708	0.591836734693878	Partial-misassembled
GCF_018222265.1&&&NZ_JAGJCG010000001.1_623	s__Peribacillus frigoritolerans	0.0458827550847665	s__Bacillus_A anthracis	Wrong-assignment	Species	0.971291866028708	0.591836734693878	Partial-misassembled
GCF_018222265.1&&&NZ_JAGJCG010000001.1_623	f__DSM-18226	0.0622733691799485	f__Bacillaceae_G	Wrong-assignment	Family	0.971291866028708	0.591836734693878	Partial-misassembled
GCF_018222265.1&&&NZ_JAGJCG010000001.1_623	p__Firmicutes	0.517930555555556	p__Firmicutes	Correct-assignment	Phylum	0.971291866028708	0.591836734693878	Partial-misassembled
GCF_018222265.1&&&NZ_JAGJCG010000001.1_623	c__Bacilli	0.539891666666667	c__Bacilli	Correct-assignment	Class	0.971291866028708	0.591836734693878	Partial-misassembled
GCF_018223345.1&&&NZ_CP073587.1_2189	g__Shewanella	0.935944928256378	g__Shewanella	Correct-assignment	Genus	1	1.00564971751412	Complete
GCF_018223465.1&&&NZ_JAGTTG010000019.1_5	s__Cronobacter sakazakii	0.666626845678432	s__Cronobacter sakazakii	Correct-assignment	Species	0.997183098591549	1	Complete
GCF_018223475.1&&&NZ_JAGTTJ010000003.1_291	s__Klebsiella pneumoniae	0.838754526156572	s__Klebsiella pneumoniae	Correct-assignment	Species	0.997167138810198	1	Complete
GCF_018223475.1&&&NZ_JAGTTJ010000003.1_291	g__Klebsiella	0.911141658504631	g__Klebsiella	Correct-assignment	Genus	0.997167138810198	1	Complete
GCF_018223475.1&&&NZ_JAGTTJ010000015.1_78	g__Klebsiella	0.822363827497986	g__Klebsiella	Correct-assignment	Genus	0.997214484679666	1	Complete
GCF_018223505.1&&&NZ_JAGTTT010000009.1_68	o__Lachnospirales	0.999760859897548	o__Lachnospirales	Correct-assignment	Order	0.994334277620397	1	Complete
GCF_018223505.1&&&NZ_JAGTTT010000009.1_68	c__Clostridia	0.999906001984127	c__Clostridia	Correct-assignment	Class	0.994334277620397	1	Complete
GCF_018223505.1&&&NZ_JAGTTT010000009.1_68	f__Lachnospiraceae	0.999656961894737	f__Lachnospiraceae	Correct-assignment	Family	0.994334277620397	1	Complete
GCF_018223585.1&&&NZ_CP073630.1_3148	s__Proteus cibarius	0.279323640215102	s__Proteus cibarius	Correct-assignment	Species	1	1	Complete
GCF_018223585.1&&&NZ_CP073630.1_3148	g__Proteus	0.884667801923661	g__Proteus	Correct-assignment	Genus	1	1	Complete
GCF_018223585.1&&&NZ_CP073630.1_3148	c__Gammaproteobacteria	0.999997340425532	c__Gammaproteobacteria	Correct-assignment	Class	1	1	Complete
GCF_018223585.1&&&NZ_CP073630.1_3148	o__Enterobacterales	0.999793165178931	o__Enterobacterales	Correct-assignment	Order	1	1	Complete
GCF_018223605.1&&&NZ_CP073635.1_1556	f__Bacillaceae	0.996566310521285	f__Bacillaceae	Correct-assignment	Family	1	1	Complete
GCF_018223625.1&&&NZ_CP073631.1_400	c__Bacilli	0.997599054443952	c__Bacilli	Correct-assignment	Class	0.959654178674352	0.953079178885631	Complete
GCF_018223625.1&&&NZ_CP073631.1_400	f__Coprobacillaceae	0.991865632621971	f__Coprobacillaceae	Correct-assignment	Family	0.959654178674352	0.953079178885631	Complete
GCF_018223665.1&&&NZ_CP073589.1_1943	f__Enterobacteriaceae	0.999371275578829	f__Enterobacteriaceae	Correct-assignment	Family	0.997175141242938	1	Complete
GCF_018223665.1&&&NZ_CP073589.1_1943	c__Gammaproteobacteria	0.999999963823168	c__Gammaproteobacteria	Correct-assignment	Class	0.997175141242938	1	Complete
GCF_018223665.1&&&NZ_CP073589.1_1943	g__Escherichia	0.959446952470707	g__Escherichia	Correct-assignment	Genus	0.997175141242938	1	Complete
GCF_018223685.1&&&NZ_CP073655.1_5372	p__Actinobacteriota	1	p__Actinobacteriota	Correct-assignment	Phylum	1.01159420289855	1	Complete
GCF_018223685.1&&&NZ_CP073655.1_5372	f__Mycobacteriaceae	0.994334776789194	f__Mycobacteriaceae	Correct-assignment	Family	1.01159420289855	1	Complete
GCF_018223705.1&&&NZ_CP073656.1_1600	f__Bacillaceae	0.996875991137447	f__Bacillaceae	Correct-assignment	Family	1	1	Complete
GCF_018223745.1&&&NZ_CP073653.1_1290	p__Firmicutes_A	0.999927594821712	p__Firmicutes_A	Correct-assignment	Phylum	0.969613259668508	0.997159090909091	Complete
GCF_018223765.1&&&NZ_CP073673.1_1252	s__Burkholderia cenocepacia	0.249852369404614	s__Burkholderia cenocepacia	Correct-assignment	Species	1.00280112044818	1	Complete
GCF_018223765.1&&&NZ_CP073673.1_1252	g__Burkholderia	0.984507475247863	g__Burkholderia	Correct-assignment	Genus	1.00280112044818	1	Complete
GCF_018223765.1&&&NZ_CP073673.1_1252	c__Gammaproteobacteria	0.999999125077152	c__Gammaproteobacteria	Correct-assignment	Class	1.00280112044818	1	Complete
GCF_018223825.1&&&NZ_CP073660.1_1026	c__Gammaproteobacteria	1	c__Gammaproteobacteria	Correct-assignment	Class	0.997167138810198	1	Complete
GCF_018223825.1&&&NZ_CP073660.1_1026	g__Klebsiella	0.855058398823171	g__Klebsiella	Correct-assignment	Genus	0.997167138810198	1	Complete
GCF_018223845.1&&&NZ_CP073661.1_1305	f__Pseudomonadaceae	0.967331484582355	f__Pseudomonadaceae	Correct-assignment	Family	1.00859598853868	0.994350282485876	Complete
GCF_018223845.1&&&NZ_CP073661.1_1369	g__Pseudomonas_E	0.184399143754615	g__Pseudomonas_E	Correct-assignment	Genus	0.880184331797235	0.546242774566474	Partial-misassembled
GCF_018223845.1&&&NZ_CP073661.1_1369	f__Pseudomonadaceae	0.147467420998509	f__Pseudomonadaceae	Correct-assignment	Family	0.880184331797235	0.546242774566474	Partial-misassembled
GCF_018223845.1&&&NZ_CP073661.1_1369	p__Proteobacteria	0.751688601134699	p__Proteobacteria	Correct-assignment	Phylum	0.880184331797235	0.546242774566474	Partial-misassembled
GCF_018223845.1&&&NZ_CP073661.1_1369	o__Pseudomonadales	0.433773423402623	o__Pseudomonadales	Correct-assignment	Order	0.880184331797235	0.546242774566474	Partial-misassembled
GCF_018223845.1&&&NZ_CP073661.1_1369	c__Gammaproteobacteria	0.707089484126984	c__Gammaproteobacteria	Correct-assignment	Class	0.880184331797235	0.546242774566474	Partial-misassembled
GCF_018223865.1&&&NZ_JAGRQX010000031.1_39	p__Proteobacteria	1	p__Proteobacteria	Correct-assignment	Phylum	0.997175141242938	1	Complete
GCF_018223865.1&&&NZ_JAGRQX010000031.1_39	f__Enterobacteriaceae	0.999998605744745	f__Enterobacteriaceae	Correct-assignment	Family	0.997175141242938	1	Complete
GCF_018223865.1&&&NZ_JAGRQX010000031.1_39	o__Enterobacterales	0.999951151444699	o__Enterobacterales	Correct-assignment	Order	0.997175141242938	1	Complete
GCF_018223875.1&&&NZ_JAGRRA010000004.1_244	f__Enterobacteriaceae	0.999999313344015	f__Enterobacteriaceae	Correct-assignment	Family	0.997167138810198	1	Complete
GCF_018223875.1&&&NZ_JAGRRA010000004.1_244	g__Klebsiella	0.855058398823171	g__Klebsiella	Correct-assignment	Genus	0.997167138810198	1	Complete
GCF_018223875.1&&&NZ_JAGRRA010000004.1_244	s__Klebsiella pneumoniae	0.322833048988508	s__Klebsiella quasipneumoniae	Wrong-assignment	Species	0.997167138810198	1	Complete
GCF_018223905.1&&&NZ_JAGRQY010000140.1_14	c__Gammaproteobacteria	1	c__Gammaproteobacteria	Correct-assignment	Class	0.997167138810198	1	Complete
GCF_018223905.1&&&NZ_JAGRQY010000140.1_14	s__Klebsiella pneumoniae	0.838754526156572	s__Klebsiella pneumoniae	Correct-assignment	Species	0.997167138810198	1	Complete
GCF_018223915.1&&&NZ_JAGRQZ010000020.1_91	f__Enterobacteriaceae	0.999999313344015	f__Enterobacteriaceae	Correct-assignment	Family	0.997167138810198	1	Complete
GCF_018223925.1&&&NZ_JAGRRB010000014.1_292	f__Enterobacteriaceae	0.999999313344015	f__Enterobacteriaceae	Correct-assignment	Family	0.997167138810198	1	Complete
GCF_018223925.1&&&NZ_JAGRRB010000014.1_292	c__Gammaproteobacteria	1	c__Gammaproteobacteria	Correct-assignment	Class	0.997167138810198	1	Complete
GCF_018223965.1&&&NZ_JAGRQV010000005.1_83	o__Enterobacterales	0.999999927415257	o__Enterobacterales	Correct-assignment	Order	0.997167138810198	1	Complete
GCF_018223965.1&&&NZ_JAGRQV010000005.1_83	p__Proteobacteria	1	p__Proteobacteria	Correct-assignment	Phylum	0.997167138810198	1	Complete
GCF_018223965.1&&&NZ_JAGRQV010000005.1_83	c__Gammaproteobacteria	1	c__Gammaproteobacteria	Correct-assignment	Class	0.997167138810198	1	Complete
GCF_018223985.1&&&NZ_JAGRQW010000001.1_83	g__Klebsiella	0.911141658504631	g__Klebsiella	Correct-assignment	Genus	0.997167138810198	1	Complete
GCF_018224005.1&&&NZ_JAGRQU010000027.1_114	o__Enterobacterales	0.999999927415257	o__Enterobacterales	Correct-assignment	Order	0.997167138810198	1	Complete
GCF_018224005.1&&&NZ_JAGRQU010000027.1_114	p__Proteobacteria	1	p__Proteobacteria	Correct-assignment	Phylum	0.997167138810198	1	Complete
GCF_018224005.1&&&NZ_JAGRQU010000027.1_114	g__Klebsiella	0.911141658504631	g__Klebsiella	Correct-assignment	Genus	0.997167138810198	1	Complete
GCF_018224005.1&&&NZ_JAGRQU010000027.1_114	f__Enterobacteriaceae	0.999999313344015	f__Enterobacteriaceae	Correct-assignment	Family	0.997167138810198	1	Complete
GCF_018224045.1&&&NZ_JAGRQT010000039.1_91	f__Enterobacteriaceae	0.999999313344015	f__Enterobacteriaceae	Correct-assignment	Family	0.997167138810198	1	Complete
GCF_018224045.1&&&NZ_JAGRQT010000039.1_91	c__Gammaproteobacteria	1	c__Gammaproteobacteria	Correct-assignment	Class	0.997167138810198	1	Complete
GCF_018224065.1&&&NZ_JAGTVH010000011.1_69	c__Gammaproteobacteria	0.999999963823168	c__Gammaproteobacteria	Correct-assignment	Class	0.997175141242938	1	Complete
GCF_018224065.1&&&NZ_JAGTVH010000011.1_69	g__Escherichia	0.971147297511665	g__Escherichia	Correct-assignment	Genus	0.997175141242938	1	Complete
GCF_018224065.1&&&NZ_JAGTVH010000011.1_69	p__Proteobacteria	1	p__Proteobacteria	Correct-assignment	Phylum	0.997175141242938	1	Complete
GCF_018224075.1&&&NZ_JAGTVT010000004.1_155	s__Escherichia coli	0.950005775533392	s__Escherichia coli	Correct-assignment	Species	0.997175141242938	1	Complete
GCF_018224075.1&&&NZ_JAGTVT010000004.1_155	f__Enterobacteriaceae	0.999998605744745	f__Enterobacteriaceae	Correct-assignment	Family	0.997175141242938	1	Complete
GCF_018224075.1&&&NZ_JAGTVT010000004.1_155	g__Escherichia	0.971147297511665	g__Escherichia	Correct-assignment	Genus	0.997175141242938	1	Complete
GCF_018224085.1&&&NZ_JAGTVM010000005.1_112	c__Gammaproteobacteria	0.999999963823168	c__Gammaproteobacteria	Correct-assignment	Class	0.997175141242938	1	Complete
GCF_018224085.1&&&NZ_JAGTVM010000005.1_112	o__Enterobacterales	0.999951151444699	o__Enterobacterales	Correct-assignment	Order	0.997175141242938	1	Complete
GCF_018224085.1&&&NZ_JAGTVM010000005.1_112	f__Enterobacteriaceae	0.999998605744745	f__Enterobacteriaceae	Correct-assignment	Family	0.997175141242938	1	Complete
GCF_018224095.1&&&NZ_JAGTVZ010000011.1_36	s__Escherichia coli	0.950005775533392	s__Escherichia coli	Correct-assignment	Species	0.997175141242938	1	Complete
GCF_018224095.1&&&NZ_JAGTVZ010000011.1_36	p__Proteobacteria	1	p__Proteobacteria	Correct-assignment	Phylum	0.997175141242938	1	Complete
GCF_018224095.1&&&NZ_JAGTVZ010000011.1_36	c__Gammaproteobacteria	0.999999963823168	c__Gammaproteobacteria	Correct-assignment	Class	0.997175141242938	1	Complete
GCF_018224145.1&&&NZ_JAGTVX010000016.1_79	s__Escherichia coli	0.950005775533392	s__Escherichia coli	Correct-assignment	Species	0.997175141242938	1	Complete
GCF_018224145.1&&&NZ_JAGTVX010000016.1_79	p__Proteobacteria	1	p__Proteobacteria	Correct-assignment	Phylum	0.997175141242938	1	Complete
GCF_018224165.1&&&NZ_JAGTVY010000015.1_78	s__Escherichia coli	0.950005775533392	s__Escherichia coli	Correct-assignment	Species	0.997175141242938	1	Complete
GCF_018224165.1&&&NZ_JAGTVY010000015.1_78	o__Enterobacterales	0.999951151444699	o__Enterobacterales	Correct-assignment	Order	0.997175141242938	1	Complete
GCF_018224175.1&&&NZ_JAGTVK010000004.1_112	g__Escherichia	0.971147297511665	g__Escherichia	Correct-assignment	Genus	0.997175141242938	1	Complete
GCF_018224205.1&&&NZ_JAGTVW010000009.1_158	s__Escherichia coli	0.950005775533392	s__Escherichia coli	Correct-assignment	Species	0.997175141242938	1	Complete
GCF_018224205.1&&&NZ_JAGTVW010000009.1_158	g__Escherichia	0.971147297511665	g__Escherichia	Correct-assignment	Genus	0.997175141242938	1	Complete
GCF_018224205.1&&&NZ_JAGTVW010000009.1_158	c__Gammaproteobacteria	0.999999963823168	c__Gammaproteobacteria	Correct-assignment	Class	0.997175141242938	1	Complete
GCF_018224225.1&&&NZ_JAGTVJ010000011.1_63	o__Enterobacterales	0.999951151444699	o__Enterobacterales	Correct-assignment	Order	0.997175141242938	1	Complete
GCF_018224245.1&&&NZ_JAGTVV010000010.1_158	g__Escherichia	0.971147297511665	g__Escherichia	Correct-assignment	Genus	0.997175141242938	1	Complete
GCF_018224265.1&&&NZ_JAGTUG010000001.1_1678	o__Bacillales	0.997918388139046	o__Bacillales	Correct-assignment	Order	1	1	Complete
GCF_018224265.1&&&NZ_JAGTUG010000001.1_1678	s__Bacillus velezensis	0.836878674842148	s__Bacillus velezensis	Correct-assignment	Species	1	1	Complete
GCF_018224265.1&&&NZ_JAGTUG010000001.1_1678	f__Bacillaceae	0.996875991137447	f__Bacillaceae	Correct-assignment	Family	1	1	Complete
GCF_018224585.1&&&NZ_JAGTUI010000009.1_43	g__Neisseria	0.999614264562524	g__Neisseria	Correct-assignment	Genus	1	1	Complete
GCF_018224615.1&&&NZ_JAGTUK010000003.1_673	p__Actinobacteriota	1	p__Actinobacteriota	Correct-assignment	Phylum	1.01146131805158	1	Complete
GCF_018224665.1&&&NZ_JAGTVI010000011.1_69	g__Escherichia	0.971147297511665	g__Escherichia	Correct-assignment	Genus	0.997175141242938	1	Complete
GCF_018224665.1&&&NZ_JAGTVI010000011.1_69	s__Escherichia coli	0.950005775533392	s__Escherichia coli	Correct-assignment	Species	0.997175141242938	1	Complete
GCF_018224685.1&&&NZ_JAGTVR010000004.1_69	s__Escherichia coli	0.950005775533392	s__Escherichia coli	Correct-assignment	Species	0.997175141242938	1	Complete
GCF_018224685.1&&&NZ_JAGTVR010000004.1_69	p__Proteobacteria	1	p__Proteobacteria	Correct-assignment	Phylum	0.997175141242938	1	Complete
GCF_018224705.1&&&NZ_JAGTVS010000004.1_69	o__Enterobacterales	0.999951151444699	o__Enterobacterales	Correct-assignment	Order	0.997175141242938	1	Complete
GCF_018224705.1&&&NZ_JAGTVS010000004.1_69	c__Gammaproteobacteria	0.999999963823168	c__Gammaproteobacteria	Correct-assignment	Class	0.997175141242938	1	Complete
GCF_018224705.1&&&NZ_JAGTVS010000004.1_69	s__Escherichia coli	0.950005775533392	s__Escherichia coli	Correct-assignment	Species	0.997175141242938	1	Complete
GCF_018224705.1&&&NZ_JAGTVS010000004.1_69	g__Escherichia	0.971147297511665	g__Escherichia	Correct-assignment	Genus	0.997175141242938	1	Complete
GCF_018224705.1&&&NZ_JAGTVS010000004.1_69	f__Enterobacteriaceae	0.999998605744745	f__Enterobacteriaceae	Correct-assignment	Family	0.997175141242938	1	Complete
GCF_018224725.1&&&NZ_JAGTVP010000004.1_112	p__Proteobacteria	1	p__Proteobacteria	Correct-assignment	Phylum	0.997175141242938	1	Complete
GCF_018224725.1&&&NZ_JAGTVP010000004.1_112	f__Enterobacteriaceae	0.999998605744745	f__Enterobacteriaceae	Correct-assignment	Family	0.997175141242938	1	Complete
GCF_018224745.1&&&NZ_JAGTVQ010000004.1_155	p__Proteobacteria	1	p__Proteobacteria	Correct-assignment	Phylum	0.997175141242938	1	Complete
GCF_018224745.1&&&NZ_JAGTVQ010000004.1_155	o__Enterobacterales	0.999951151444699	o__Enterobacterales	Correct-assignment	Order	0.997175141242938	1	Complete
GCF_018224765.1&&&NZ_JAGTVU010000012.1_120	p__Proteobacteria	1	p__Proteobacteria	Correct-assignment	Phylum	0.997175141242938	1	Complete
GCF_018224785.1&&&NZ_JAGTVL010000005.1_155	f__Enterobacteriaceae	0.999998605744745	f__Enterobacteriaceae	Correct-assignment	Family	0.997175141242938	1	Complete
GCF_018224785.1&&&NZ_JAGTVL010000005.1_155	g__Escherichia	0.971147297511665	g__Escherichia	Correct-assignment	Genus	0.997175141242938	1	Complete
GCF_018224785.1&&&NZ_JAGTVL010000005.1_155	s__Escherichia coli	0.950005775533392	s__Escherichia coli	Correct-assignment	Species	0.997175141242938	1	Complete
GCF_018224805.1&&&NZ_JAGTWA010000016.1_79	p__Proteobacteria	1	p__Proteobacteria	Correct-assignment	Phylum	0.997175141242938	1	Complete
GCF_018224825.1&&&NZ_JAGTVN010000005.1_155	f__Enterobacteriaceae	0.999998605744745	f__Enterobacteriaceae	Correct-assignment	Family	0.997175141242938	1	Complete
GCF_018224825.1&&&NZ_JAGTVN010000005.1_155	p__Proteobacteria	1	p__Proteobacteria	Correct-assignment	Phylum	0.997175141242938	1	Complete
GCF_018224845.1&&&NZ_JAGTVO010000005.1_112	s__Escherichia coli	0.950005775533392	s__Escherichia coli	Correct-assignment	Species	0.997175141242938	1	Complete
GCF_018224865.2&&&NZ_CP076083.1_1699	g__Bacillus	0.995596072920676	g__Bacillus	Correct-assignment	Genus	0.997134670487106	1	Complete
GCF_018224865.2&&&NZ_CP076083.1_1699	p__Firmicutes	0.999983813341467	p__Firmicutes	Correct-assignment	Phylum	0.997134670487106	1	Complete
GCF_018224905.1&&&NZ_JAGTUJ010000009.1_138	g__Yersinia	0.955260648708175	g__Yersinia	Correct-assignment	Genus	1.0056338028169	1.00282485875706	Complete
GCF_018224905.1&&&NZ_JAGTUJ010000009.1_138	f__Enterobacteriaceae	0.999911529869126	f__Enterobacteriaceae	Correct-assignment	Family	1.0056338028169	1.00282485875706	Complete
GCF_018224905.1&&&NZ_JAGTUJ010000009.1_138	s__Yersinia pestis	0.32530059864437	s__Yersinia bercovieri	Wrong-assignment	Species	1.0056338028169	1.00282485875706	Complete
GCF_018224905.1&&&NZ_JAGTUJ010000009.1_138	c__Gammaproteobacteria	1	c__Gammaproteobacteria	Correct-assignment	Class	1.0056338028169	1.00282485875706	Complete
GCF_018224925.1&&&NZ_JAGTUF010000018.1_38	g__Magnetospirillum	0.658676189715638	g__Magnetospirillum	Correct-assignment	Genus	1	1	Complete
GCF_018224925.1&&&NZ_JAGTUF010000018.1_38	o__Rhodospirillales	0.80161418326251	o__Rhodospirillales	Correct-assignment	Order	1	1	Complete
GCF_018224925.1&&&NZ_JAGTUF010000018.1_38	p__Proteobacteria	0.991666666666667	p__Proteobacteria	Correct-assignment	Phylum	1	1	Complete
GCF_018224955.1&&&NZ_JAGTUU010000001.1_148	p__Proteobacteria	0.98975	p__Proteobacteria	Correct-assignment	Phylum	1	0.997206703910615	Complete
GCF_018228345.1&&&NZ_CP073722.1_2695	s__Burkholderia mallei	0.903254858540746	s__Burkholderia mallei	Correct-assignment	Species	1.00280112044818	1	Complete
GCF_018228385.1&&&NZ_CP073728.1_2702	f__Burkholderiaceae	0.999986634266711	f__Burkholderiaceae	Correct-assignment	Family	1.00280112044818	1	Complete
GCF_018228385.1&&&NZ_CP073728.1_2702	g__Burkholderia	0.98872219341624	g__Burkholderia	Correct-assignment	Genus	1.00280112044818	1	Complete
GCF_018228525.1&&&NZ_CP073725.1_2778	f__Burkholderiaceae	0.999986634266711	f__Burkholderiaceae	Correct-assignment	Family	1.00280112044818	1	Complete
GCF_018228525.1&&&NZ_CP073725.1_2778	c__Gammaproteobacteria	0.999999685929648	c__Gammaproteobacteria	Correct-assignment	Class	1.00280112044818	1	Complete
GCF_018228525.1&&&NZ_CP073725.1_2778	s__Burkholderia mallei	0.903254858540746	s__Burkholderia mallei	Correct-assignment	Species	1.00280112044818	1	Complete
GCF_018228545.1&&&NZ_CP073740.1_2693	g__Burkholderia	0.98872219341624	g__Burkholderia	Correct-assignment	Genus	1.00280112044818	1	Complete
GCF_018228565.1&&&NZ_CP073734.1_2693	f__Burkholderiaceae	0.999986634266711	f__Burkholderiaceae	Correct-assignment	Family	1.00280112044818	1	Complete
GCF_018228565.1&&&NZ_CP073734.1_2693	o__Burkholderiales	0.999996853455046	o__Burkholderiales	Correct-assignment	Order	1.00280112044818	1	Complete
GCF_018228605.1&&&NZ_CP073737.1_2775	p__Proteobacteria	1	p__Proteobacteria	Correct-assignment	Phylum	1.00280112044818	1	Complete
GCF_018228605.1&&&NZ_CP073737.1_2775	g__Burkholderia	0.98872219341624	g__Burkholderia	Correct-assignment	Genus	1.00280112044818	1	Complete
GCF_018228625.1&&&NZ_CP073702.1_543	f__Burkholderiaceae	0.999992791453509	f__Burkholderiaceae	Correct-assignment	Family	1.00280112044818	1	Complete
GCF_018228705.1&&&NZ_CP073694.1_2586	g__Dysosmobacter	0.962515611606083	g__Dysosmobacter	Correct-assignment	Genus	1.00542005420054	0.994638069705094	Complete
GCF_018228725.1&&&NZ_CP073708.1_1903	p__Firmicutes	0.999385594405594	p__Firmicutes	Correct-assignment	Phylum	1	1.00569800569801	Complete
GCF_018228725.1&&&NZ_CP073708.1_1903	c__Bacilli	0.999872041931527	c__Bacilli	Correct-assignment	Class	1	1.00569800569801	Complete
GCF_018228745.1&&&NZ_CP073711.1_2501	o__Lactobacillales	0.999870928228015	o__Lactobacillales	Correct-assignment	Order	0.997474747474748	1	Complete
GCF_018228745.1&&&NZ_CP073711.1_2501	s__Lacticaseibacillus rhamnosus	0.946231319773374	s__Lacticaseibacillus rhamnosus	Correct-assignment	Species	0.997474747474748	1	Complete
GCF_018228745.1&&&NZ_CP073711.1_2501	p__Firmicutes	0.999827805789532	p__Firmicutes	Correct-assignment	Phylum	0.997474747474748	1	Complete
GCF_018228745.1&&&NZ_CP073711.1_886	o__Lactobacillales	0.99975538858907	o__Lactobacillales	Correct-assignment	Order	0.997150997150997	1	Complete
GCF_018228745.1&&&NZ_CP073711.1_886	c__Bacilli	0.999769628832756	c__Bacilli	Correct-assignment	Class	0.997150997150997	1	Complete
GCF_018228745.1&&&NZ_CP073711.1_886	p__Firmicutes	0.999744877162242	p__Firmicutes	Correct-assignment	Phylum	0.997150997150997	1	Complete
GCF_018243215.1&&&NZ_CP046729.1_2820	p__Proteobacteria	0.999919904692082	p__Proteobacteria	Correct-assignment	Phylum	1.0056657223796	1	Complete
GCF_018252515.1&&&NZ_JAGTYM010000002.1_400	f__Enterobacteriaceae	0.999996807726122	f__Enterobacteriaceae	Correct-assignment	Family	0.997167138810198	1	Complete
GCF_018252535.1&&&NZ_JAGTYJ010000007.1_182	o__Enterobacterales	1	o__Enterobacterales	Correct-assignment	Order	0.997167138810198	1	Complete
GCF_018252545.1&&&NZ_JAGUCI010000001.1_587	c__Bacilli	0.999969986476465	c__Bacilli	Correct-assignment	Class	0.997252747252747	1	Complete
GCF_018252545.1&&&NZ_JAGUCI010000001.1_587	g__Lactobacillus	0.997125801467587	g__Lactobacillus	Correct-assignment	Genus	0.997252747252747	1	Complete
GCF_018252575.1&&&NZ_JAGTYN010000010.1_135	g__Enterobacter	0.701402697386806	g__Enterobacter	Correct-assignment	Genus	0.997167138810198	1	Complete
GCF_018252585.1&&&NZ_JAGTYL010000008.1_107	o__Enterobacterales	1	o__Enterobacterales	Correct-assignment	Order	0.997167138810198	1	Complete
GCF_018252585.1&&&NZ_JAGTYL010000008.1_107	s__Enterobacter hormaechei_A	0.496803348058776	s__Enterobacter hormaechei_A	Correct-assignment	Species	0.997167138810198	1	Complete
GCF_018252585.1&&&NZ_JAGTYL010000008.1_107	p__Proteobacteria	1	p__Proteobacteria	Correct-assignment	Phylum	0.997167138810198	1	Complete
GCF_018252615.1&&&NZ_JAGTYK010000007.1_182	p__Proteobacteria	1	p__Proteobacteria	Correct-assignment	Phylum	0.997167138810198	1	Complete
GCF_018252635.1&&&NZ_JAGTXM010000001.1_790	g__Citrobacter_A	0.344287590736274	g__Citrobacter_A	Correct-assignment	Genus	1	1	Complete
GCF_018252655.1&&&NZ_JAGTYC010000012.1_4	o__Enterobacterales	0.999999784442609	o__Enterobacterales	Correct-assignment	Order	0.997167138810198	1	Complete
GCF_018252655.1&&&NZ_JAGTYC010000012.1_4	s__Klebsiella pneumoniae	0.322833048988508	s__Klebsiella quasipneumoniae	Wrong-assignment	Species	0.997167138810198	1	Complete
GCF_018252695.1&&&NZ_JAGUBF010000011.1_36	g__Streptococcus	0.999988145848165	g__Streptococcus	Correct-assignment	Genus	1.00520833333333	1.01322751322751	Complete
GCF_018252755.1&&&NZ_JAGUBL010000012.1_44	f__Streptococcaceae	0.999990117899459	f__Streptococcaceae	Correct-assignment	Family	1.00520833333333	1.01322751322751	Complete
GCF_018252755.1&&&NZ_JAGUBL010000012.1_44	g__Streptococcus	0.999988145848165	g__Streptococcus	Correct-assignment	Genus	1.00520833333333	1.01322751322751	Complete
GCF_018252775.1&&&NZ_JAGUBI010000012.1_36	p__Firmicutes	1	p__Firmicutes	Correct-assignment	Phylum	1.00520833333333	1.01322751322751	Complete
GCF_018252775.1&&&NZ_JAGUBI010000012.1_36	f__Streptococcaceae	0.999990117899459	f__Streptococcaceae	Correct-assignment	Family	1.00520833333333	1.01322751322751	Complete
GCF_018252775.1&&&NZ_JAGUBI010000012.1_36	c__Bacilli	1	c__Bacilli	Correct-assignment	Class	1.00520833333333	1.01322751322751	Complete
GCF_018252795.1&&&NZ_JAGUBN010000012.1_36	f__Streptococcaceae	0.999990117899459	f__Streptococcaceae	Correct-assignment	Family	1.00520833333333	1.01322751322751	Complete
GCF_018252795.1&&&NZ_JAGUBN010000012.1_36	g__Streptococcus	0.999988145848165	g__Streptococcus	Correct-assignment	Genus	1.00520833333333	1.01322751322751	Complete
GCF_018252815.1&&&NZ_JAGUBJ010000012.1_36	g__Streptococcus	0.999988145848165	g__Streptococcus	Correct-assignment	Genus	1.00520833333333	1.01322751322751	Complete
GCF_018252815.1&&&NZ_JAGUBJ010000012.1_36	p__Firmicutes	1	p__Firmicutes	Correct-assignment	Phylum	1.00520833333333	1.01322751322751	Complete
GCF_018252815.1&&&NZ_JAGUBJ010000012.1_36	c__Bacilli	1	c__Bacilli	Correct-assignment	Class	1.00520833333333	1.01322751322751	Complete
GCF_018252835.1&&&NZ_JAGUBO010000012.1_36	c__Bacilli	1	c__Bacilli	Correct-assignment	Class	1.00520833333333	1.01322751322751	Complete
GCF_018252875.1&&&NZ_JAGUBM010000013.1_36	p__Firmicutes	1	p__Firmicutes	Correct-assignment	Phylum	1.00520833333333	1.01322751322751	Complete
GCF_018252875.1&&&NZ_JAGUBM010000013.1_36	g__Streptococcus	0.999988145848165	g__Streptococcus	Correct-assignment	Genus	1.00520833333333	1.01322751322751	Complete
GCF_018252875.1&&&NZ_JAGUBM010000013.1_36	o__Lactobacillales	1	o__Lactobacillales	Correct-assignment	Order	1.00520833333333	1.01322751322751	Complete
GCF_018252875.1&&&NZ_JAGUBM010000013.1_36	s__Streptococcus suis	0.877368264018239	s__Streptococcus suis	Correct-assignment	Species	1.00520833333333	1.01322751322751	Complete
GCF_018252895.1&&&NZ_JAGUBQ010000011.1_36	g__Streptococcus	0.999988145848165	g__Streptococcus	Correct-assignment	Genus	1.00520833333333	1.01322751322751	Complete
GCF_018252895.1&&&NZ_JAGUBQ010000011.1_36	s__Streptococcus suis	0.877368264018239	s__Streptococcus suis	Correct-assignment	Species	1.00520833333333	1.01322751322751	Complete
GCF_018252895.1&&&NZ_JAGUBQ010000011.1_36	c__Bacilli	1	c__Bacilli	Correct-assignment	Class	1.00520833333333	1.01322751322751	Complete
GCF_018252895.1&&&NZ_JAGUBQ010000011.1_36	o__Lactobacillales	1	o__Lactobacillales	Correct-assignment	Order	1.00520833333333	1.01322751322751	Complete
GCF_018252905.1&&&NZ_JAGUBR010000011.1_44	o__Lactobacillales	1	o__Lactobacillales	Correct-assignment	Order	1.00520833333333	1.01322751322751	Complete
GCF_018252945.1&&&NZ_JAGUBS010000012.1_44	s__Streptococcus suis	0.877368264018239	s__Streptococcus suis	Correct-assignment	Species	1.00520833333333	1.01322751322751	Complete
GCF_018252945.1&&&NZ_JAGUBS010000012.1_44	o__Lactobacillales	1	o__Lactobacillales	Correct-assignment	Order	1.00520833333333	1.01322751322751	Complete
GCF_018252945.1&&&NZ_JAGUBS010000012.1_44	p__Firmicutes	1	p__Firmicutes	Correct-assignment	Phylum	1.00520833333333	1.01322751322751	Complete
GCF_018252995.1&&&NZ_JAGUBV010000012.1_36	f__Streptococcaceae	0.999990117899459	f__Streptococcaceae	Correct-assignment	Family	1.00520833333333	1.01322751322751	Complete
GCF_018252995.1&&&NZ_JAGUBV010000012.1_36	o__Lactobacillales	1	o__Lactobacillales	Correct-assignment	Order	1.00520833333333	1.01322751322751	Complete
GCF_018253015.1&&&NZ_JAGUBT010000012.1_44	g__Streptococcus	0.999988145848165	g__Streptococcus	Correct-assignment	Genus	1.00520833333333	1.01322751322751	Complete
GCF_018253015.1&&&NZ_JAGUBT010000012.1_44	c__Bacilli	1	c__Bacilli	Correct-assignment	Class	1.00520833333333	1.01322751322751	Complete
GCF_018253025.1&&&NZ_JAGUBW010000012.1_44	o__Lactobacillales	1	o__Lactobacillales	Correct-assignment	Order	1.00520833333333	1.01322751322751	Complete
GCF_018253025.1&&&NZ_JAGUBW010000012.1_44	p__Firmicutes	1	p__Firmicutes	Correct-assignment	Phylum	1.00520833333333	1.01322751322751	Complete
GCF_018253025.1&&&NZ_JAGUBW010000012.1_44	f__Streptococcaceae	0.999990117899459	f__Streptococcaceae	Correct-assignment	Family	1.00520833333333	1.01322751322751	Complete
GCF_018253025.1&&&NZ_JAGUBW010000012.1_44	c__Bacilli	1	c__Bacilli	Correct-assignment	Class	1.00520833333333	1.01322751322751	Complete
GCF_018253065.1&&&NZ_JAGUBX010000017.1_9	o__Lactobacillales	1	o__Lactobacillales	Correct-assignment	Order	1.00520833333333	1.01322751322751	Complete
GCF_018253065.1&&&NZ_JAGUBX010000017.1_9	p__Firmicutes	1	p__Firmicutes	Correct-assignment	Phylum	1.00520833333333	1.01322751322751	Complete
GCF_018253065.1&&&NZ_JAGUBX010000017.1_9	g__Streptococcus	0.999988145848165	g__Streptococcus	Correct-assignment	Genus	1.00520833333333	1.01322751322751	Complete
GCF_018253095.1&&&NZ_JAGUCA010000016.1_36	c__Bacilli	1	c__Bacilli	Correct-assignment	Class	1.00520833333333	1.01322751322751	Complete
GCF_018253115.1&&&NZ_JAGUAI010000011.1_36	g__Streptococcus	0.999988145848165	g__Streptococcus	Correct-assignment	Genus	1.00520833333333	1.01322751322751	Complete
GCF_018253115.1&&&NZ_JAGUAI010000011.1_36	s__Streptococcus suis	0.877368264018239	s__Streptococcus suis	Correct-assignment	Species	1.00520833333333	1.01322751322751	Complete
GCF_018253135.1&&&NZ_JAGUAJ010000012.1_36	c__Bacilli	1	c__Bacilli	Correct-assignment	Class	1.00520833333333	1.01322751322751	Complete
GCF_018253135.1&&&NZ_JAGUAJ010000012.1_36	p__Firmicutes	1	p__Firmicutes	Correct-assignment	Phylum	1.00520833333333	1.01322751322751	Complete
GCF_018253155.1&&&NZ_JAGUAU010000012.1_44	s__Streptococcus suis	0.877368264018239	s__Streptococcus suis	Correct-assignment	Species	1.00520833333333	1.01322751322751	Complete
GCF_018253155.1&&&NZ_JAGUAU010000012.1_44	g__Streptococcus	0.999988145848165	g__Streptococcus	Correct-assignment	Genus	1.00520833333333	1.01322751322751	Complete
GCF_018253165.1&&&NZ_JAGUAW010000012.1_44	s__Streptococcus suis	0.877368264018239	s__Streptococcus suis	Correct-assignment	Species	1.00520833333333	1.01322751322751	Complete
GCF_018253165.1&&&NZ_JAGUAW010000012.1_44	p__Firmicutes	1	p__Firmicutes	Correct-assignment	Phylum	1.00520833333333	1.01322751322751	Complete
GCF_018253165.1&&&NZ_JAGUAW010000012.1_44	g__Streptococcus	0.999988145848165	g__Streptococcus	Correct-assignment	Genus	1.00520833333333	1.01322751322751	Complete
GCF_018253195.1&&&NZ_JAGUAS010000021.1_36	f__Streptococcaceae	0.999990117899459	f__Streptococcaceae	Correct-assignment	Family	1.00520833333333	1.01322751322751	Complete
GCF_018253195.1&&&NZ_JAGUAS010000021.1_36	c__Bacilli	1	c__Bacilli	Correct-assignment	Class	1.00520833333333	1.01322751322751	Complete
GCF_018253255.1&&&NZ_JAGUAZ010000013.1_44	c__Bacilli	1	c__Bacilli	Correct-assignment	Class	1.00520833333333	1.01322751322751	Complete
GCF_018253265.1&&&NZ_JAGUBB010000013.1_36	s__Streptococcus suis	0.877368264018239	s__Streptococcus suis	Correct-assignment	Species	1.00520833333333	1.01322751322751	Complete
GCF_018253265.1&&&NZ_JAGUBB010000013.1_36	c__Bacilli	1	c__Bacilli	Correct-assignment	Class	1.00520833333333	1.01322751322751	Complete
GCF_018253295.1&&&NZ_JAGUBA010000014.1_45	o__Lactobacillales	1	o__Lactobacillales	Correct-assignment	Order	1.00520833333333	1.01322751322751	Complete
GCF_018253315.1&&&NZ_JAGUBC010000014.1_44	o__Lactobacillales	1	o__Lactobacillales	Correct-assignment	Order	1.00520833333333	1.01322751322751	Complete
GCF_018253315.1&&&NZ_JAGUBC010000014.1_44	s__Streptococcus suis	0.877368264018239	s__Streptococcus suis	Correct-assignment	Species	1.00520833333333	1.01322751322751	Complete
GCF_018253335.1&&&NZ_JAGUAH010000011.1_38	f__Streptococcaceae	0.999990117899459	f__Streptococcaceae	Correct-assignment	Family	1.00520833333333	1.01322751322751	Complete
GCF_018253345.1&&&NZ_JAGUBD010000013.1_36	g__Streptococcus	0.999988145848165	g__Streptococcus	Correct-assignment	Genus	1.00520833333333	1.01322751322751	Complete
GCF_018253345.1&&&NZ_JAGUBD010000013.1_36	c__Bacilli	1	c__Bacilli	Correct-assignment	Class	1.00520833333333	1.01322751322751	Complete
GCF_018253345.1&&&NZ_JAGUBD010000013.1_36	s__Streptococcus suis	0.877368264018239	s__Streptococcus suis	Correct-assignment	Species	1.00520833333333	1.01322751322751	Complete
GCF_018253345.1&&&NZ_JAGUBD010000013.1_36	p__Firmicutes	1	p__Firmicutes	Correct-assignment	Phylum	1.00520833333333	1.01322751322751	Complete
GCF_018253345.1&&&NZ_JAGUBD010000013.1_36	o__Lactobacillales	1	o__Lactobacillales	Correct-assignment	Order	1.00520833333333	1.01322751322751	Complete
GCF_018253375.1&&&NZ_JAGUAC010000012.1_36	c__Bacilli	1	c__Bacilli	Correct-assignment	Class	1.00520833333333	1.01322751322751	Complete
GCF_018253385.1&&&NZ_JAGUCE010000012.1_44	s__Streptococcus suis	0.877368264018239	s__Streptococcus suis	Correct-assignment	Species	1.00520833333333	1.01322751322751	Complete
GCF_018253385.1&&&NZ_JAGUCE010000012.1_44	g__Streptococcus	0.999988145848165	g__Streptococcus	Correct-assignment	Genus	1.00520833333333	1.01322751322751	Complete
GCF_018253415.1&&&NZ_JAGUAQ010000012.1_44	f__Streptococcaceae	0.999990117899459	f__Streptococcaceae	Correct-assignment	Family	1.00520833333333	1.01322751322751	Complete
GCF_018253415.1&&&NZ_JAGUAQ010000012.1_44	o__Lactobacillales	1	o__Lactobacillales	Correct-assignment	Order	1.00520833333333	1.01322751322751	Complete
GCF_018253435.1&&&NZ_JAGUAN010000012.1_36	s__Streptococcus suis	0.877368264018239	s__Streptococcus suis	Correct-assignment	Species	1.00520833333333	1.01322751322751	Complete
GCF_018253435.1&&&NZ_JAGUAN010000012.1_36	o__Lactobacillales	1	o__Lactobacillales	Correct-assignment	Order	1.00520833333333	1.01322751322751	Complete
GCF_018253435.1&&&NZ_JAGUAN010000012.1_36	g__Streptococcus	0.999988145848165	g__Streptococcus	Correct-assignment	Genus	1.00520833333333	1.01322751322751	Complete
GCF_018253445.1&&&NZ_JAGUAM010000012.1_36	o__Lactobacillales	1	o__Lactobacillales	Correct-assignment	Order	1.00520833333333	1.01322751322751	Complete
GCF_018253475.1&&&NZ_JAGUAO010000013.1_44	o__Lactobacillales	1	o__Lactobacillales	Correct-assignment	Order	1.00520833333333	1.01322751322751	Complete
GCF_018253495.1&&&NZ_JAGUAP010000017.1_36	f__Streptococcaceae	0.999990117899459	f__Streptococcaceae	Correct-assignment	Family	1.00520833333333	1.01322751322751	Complete
GCF_018253495.1&&&NZ_JAGUAP010000017.1_36	p__Firmicutes	1	p__Firmicutes	Correct-assignment	Phylum	1.00520833333333	1.01322751322751	Complete
GCF_018253495.1&&&NZ_JAGUAP010000017.1_36	o__Lactobacillales	1	o__Lactobacillales	Correct-assignment	Order	1.00520833333333	1.01322751322751	Complete
GCF_018253555.1&&&NZ_JAGUAT010000012.1_44	c__Bacilli	1	c__Bacilli	Correct-assignment	Class	1.00520833333333	1.01322751322751	Complete
GCF_018253595.1&&&NZ_JAGUBZ010000016.1_36	g__Streptococcus	0.999988145848165	g__Streptococcus	Correct-assignment	Genus	1.00520833333333	1.01322751322751	Complete
GCF_018253595.1&&&NZ_JAGUBZ010000016.1_36	o__Lactobacillales	1	o__Lactobacillales	Correct-assignment	Order	1.00520833333333	1.01322751322751	Complete
GCF_018253615.1&&&NZ_JAGUAG010000012.1_36	o__Lactobacillales	1	o__Lactobacillales	Correct-assignment	Order	1.00520833333333	1.01322751322751	Complete
GCF_018253615.1&&&NZ_JAGUAG010000012.1_36	f__Streptococcaceae	0.999990117899459	f__Streptococcaceae	Correct-assignment	Family	1.00520833333333	1.01322751322751	Complete
GCF_018253615.1&&&NZ_JAGUAG010000012.1_36	c__Bacilli	1	c__Bacilli	Correct-assignment	Class	1.00520833333333	1.01322751322751	Complete
GCF_018253635.1&&&NZ_JAGUAK010000010.1_36	s__Streptococcus suis	0.877368264018239	s__Streptococcus suis	Correct-assignment	Species	1.00520833333333	1.01322751322751	Complete
GCF_018253655.1&&&NZ_JAGUCB010000016.1_36	g__Streptococcus	0.999988145848165	g__Streptococcus	Correct-assignment	Genus	1.00520833333333	1.01322751322751	Complete
GCF_018253655.1&&&NZ_JAGUCB010000016.1_36	s__Streptococcus suis	0.877368264018239	s__Streptococcus suis	Correct-assignment	Species	1.00520833333333	1.01322751322751	Complete
GCF_018253675.1&&&NZ_JAGUAF010000013.1_44	g__Streptococcus	0.999988145848165	g__Streptococcus	Correct-assignment	Genus	1.00520833333333	1.01322751322751	Complete
GCF_018253675.1&&&NZ_JAGUAF010000013.1_44	f__Streptococcaceae	0.999990117899459	f__Streptococcaceae	Correct-assignment	Family	1.00520833333333	1.01322751322751	Complete
GCF_018253695.1&&&NZ_JAGUAE010000011.1_36	p__Firmicutes	1	p__Firmicutes	Correct-assignment	Phylum	1.00520833333333	1.01322751322751	Complete
GCF_018253695.1&&&NZ_JAGUAE010000011.1_36	s__Streptococcus suis	0.877368264018239	s__Streptococcus suis	Correct-assignment	Species	1.00520833333333	1.01322751322751	Complete
GCF_018253695.1&&&NZ_JAGUAE010000011.1_36	c__Bacilli	1	c__Bacilli	Correct-assignment	Class	1.00520833333333	1.01322751322751	Complete
GCF_018253715.1&&&NZ_JAGUAB010000014.1_44	o__Lactobacillales	1	o__Lactobacillales	Correct-assignment	Order	1.00520833333333	1.01322751322751	Complete
GCF_018253715.1&&&NZ_JAGUAB010000014.1_44	s__Streptococcus suis	0.877368264018239	s__Streptococcus suis	Correct-assignment	Species	1.00520833333333	1.01322751322751	Complete
GCF_018253715.1&&&NZ_JAGUAB010000014.1_44	p__Firmicutes	1	p__Firmicutes	Correct-assignment	Phylum	1.00520833333333	1.01322751322751	Complete
GCF_018253735.1&&&NZ_JAGUAD010000011.1_38	p__Firmicutes	1	p__Firmicutes	Correct-assignment	Phylum	1.00520833333333	1.01322751322751	Complete
GCF_018253755.1&&&NZ_JAGUAL010000011.1_36	p__Firmicutes	1	p__Firmicutes	Correct-assignment	Phylum	1.00520833333333	1.01322751322751	Complete
GCF_018253755.1&&&NZ_JAGUAL010000011.1_36	o__Lactobacillales	1	o__Lactobacillales	Correct-assignment	Order	1.00520833333333	1.01322751322751	Complete
GCF_018253755.1&&&NZ_JAGUAL010000011.1_36	s__Streptococcus suis	0.877368264018239	s__Streptococcus suis	Correct-assignment	Species	1.00520833333333	1.01322751322751	Complete
GCF_018253815.1&&&NZ_JAGTYH010000003.1_237	s__Enterococcus faecalis	0.989736370687666	s__Enterococcus faecalis	Correct-assignment	Species	1.03724928366762	1.0028818443804	Complete
GCF_018253815.1&&&NZ_JAGTYH010000005.1_8	f__Bryobacteraceae	0.0733878205128205	f__Enterococcaceae	Wrong-assignment	Family	0.737463126843658	0.76219512195122	Partial-misassembled
GCF_018253815.1&&&NZ_JAGTYH010000005.1_8	o__Opitutales	0.06545	o__Lactobacillales	Wrong-assignment	Order	0.737463126843658	0.76219512195122	Partial-misassembled
GCF_018253815.1&&&NZ_JAGTYH010000005.1_8	c__Gammaproteobacteria	0.279633333333333	c__Bacilli	Wrong-assignment	Class	0.737463126843658	0.76219512195122	Partial-misassembled
GCF_018253815.1&&&NZ_JAGTYH010000005.1_8	p__Proteobacteria	0.404954478553406	p__Firmicutes	Wrong-assignment	Phylum	0.737463126843658	0.76219512195122	Partial-misassembled
GCF_018253815.1&&&NZ_JAGTYH010000005.1_8	s__Rothia dentocariosa	0.0197416666666667	s__Enterococcus faecalis	Wrong-assignment	Species	0.737463126843658	0.76219512195122	Partial-misassembled
GCF_018253815.1&&&NZ_JAGTYH010000005.1_8	g__ER46	0.0270188679245283	g__Enterococcus	Wrong-assignment	Genus	0.737463126843658	0.76219512195122	Partial-misassembled
GCF_018253835.1&&&NZ_JAGTYG010000003.1_202	g__Enterococcus	0.996230538396287	g__Enterococcus	Correct-assignment	Genus	1.03724928366762	1.0028818443804	Complete
GCF_018253835.1&&&NZ_JAGTYG010000003.1_202	s__Enterococcus faecalis	0.989736370687666	s__Enterococcus faecalis	Correct-assignment	Species	1.03724928366762	1.0028818443804	Complete
GCF_018253855.1&&&NZ_PJNK01000028.1_38	c__Bacilli	1	c__Bacilli	Correct-assignment	Class	0.997429305912596	1.01583113456464	Complete
GCF_018253855.1&&&NZ_PJNK01000028.1_38	f__Streptococcaceae	0.999998811515897	f__Streptococcaceae	Correct-assignment	Family	0.997429305912596	1.01583113456464	Complete
GCF_018253875.1&&&NZ_PJNL01000011.1_32	s__Streptococcus pneumoniae	0.990886240460429	s__Streptococcus pneumoniae	Correct-assignment	Species	0.997429305912596	1.01583113456464	Complete
GCF_018253875.1&&&NZ_PJNL01000011.1_32	c__Bacilli	1	c__Bacilli	Correct-assignment	Class	0.997429305912596	1.01583113456464	Complete
GCF_018253895.1&&&NZ_JAGTYF010000003.1_86	s__Enterococcus faecalis	0.989736370687666	s__Enterococcus faecalis	Correct-assignment	Species	1.03724928366762	1.0028818443804	Complete
GCF_018253895.1&&&NZ_JAGTYF010000003.1_86	o__Lactobacillales	0.999978286287441	o__Lactobacillales	Correct-assignment	Order	1.03724928366762	1.0028818443804	Complete
GCF_018253895.1&&&NZ_JAGTYF010000003.1_86	p__Firmicutes	0.99999551039673	p__Firmicutes	Correct-assignment	Phylum	1.03724928366762	1.0028818443804	Complete
GCF_018253895.1&&&NZ_JAGTYF010000003.1_86	f__Enterococcaceae	0.999792884825608	f__Enterococcaceae	Correct-assignment	Family	1.03724928366762	1.0028818443804	Complete
GCF_018253915.1&&&NZ_PJNM01000019.1_34	o__Lactobacillales	0.999999669093316	o__Lactobacillales	Correct-assignment	Order	0.997429305912596	1.01583113456464	Complete
GCF_018253935.1&&&NZ_PJNN01000036.1_44	p__Firmicutes	0.999999490402582	p__Firmicutes	Correct-assignment	Phylum	0.997429305912596	1.01583113456464	Complete
GCF_018255755.1&&&NZ_CP073766.1_3816	g__Chitinophaga	0.976695331174351	g__Chitinophaga	Correct-assignment	Genus	0.997032640949555	1	Complete
GCF_018255755.1&&&NZ_CP073766.1_3816	p__Bacteroidota	0.999677247640061	p__Bacteroidota	Correct-assignment	Phylum	0.997032640949555	1	Complete
GCF_018255775.1&&&NZ_CP073752.1_1232	f__Peptostreptococcaceae	0.99994281172982	f__Peptostreptococcaceae	Correct-assignment	Family	0.997134670487106	1	Complete
GCF_018255775.1&&&NZ_CP073752.1_1232	s__Clostridioides difficile	0.997962173188922	s__Clostridioides difficile	Correct-assignment	Species	0.997134670487106	1	Complete
GCF_018255795.1&&&NZ_CP073755.1_1279	f__Exiguobacteraceae	0.992772505729269	f__Exiguobacteraceae	Correct-assignment	Family	0.985714285714286	0.994236311239193	Complete
GCF_018255795.1&&&NZ_CP073755.1_1279	p__Firmicutes	0.999306044296082	p__Firmicutes	Correct-assignment	Phylum	0.985714285714286	0.994236311239193	Complete
GCF_018255815.1&&&NZ_CP073771.1_3440	s__Enterobacter hormaechei_A	0.496803348058776	s__Enterobacter hormaechei_A	Correct-assignment	Species	0.997167138810198	1	Complete
GCF_018255835.1&&&NZ_CP073768.1_1046	p__Proteobacteria	1	p__Proteobacteria	Correct-assignment	Phylum	0.997175141242938	1	Complete
GCF_018255875.1&&&NZ_CP073778.1_1763	p__Actinobacteriota	0.999333333333333	p__Actinobacteriota	Correct-assignment	Phylum	0.932614555256065	0.932614555256065	Partial-misassembled
GCF_018255875.1&&&NZ_CP073778.1_1763	g__Streptomyces	0.843732030766696	g__Streptomyces	Correct-assignment	Genus	0.932614555256065	0.932614555256065	Partial-misassembled
GCF_018255875.1&&&NZ_CP073778.1_1763	c__Actinomycetia	0.997947368421053	c__Actinomycetia	Correct-assignment	Class	0.932614555256065	0.932614555256065	Partial-misassembled
GCF_018255875.1&&&NZ_CP073778.1_1763	f__Streptomycetaceae	0.846106482903852	f__Streptomycetaceae	Correct-assignment	Family	0.932614555256065	0.932614555256065	Partial-misassembled
GCF_018255875.1&&&NZ_CP073778.1_1763	o__Streptomycetales	0.787390800001483	o__Streptomycetales	Correct-assignment	Order	0.932614555256065	0.932614555256065	Partial-misassembled
GCF_018256045.1&&&NZ_JAERMF010000002.1_239	p__Proteobacteria	0.998435483870968	p__Proteobacteria	Correct-assignment	Phylum	0.997101449275362	1	Complete
GCF_018256045.1&&&NZ_JAERMF010000002.1_239	f__Acetobacteraceae	0.958243199095791	f__Acetobacteraceae	Correct-assignment	Family	0.997101449275362	1	Complete
GCF_018256055.1&&&NZ_JAERME010000002.1_480	f__Acetobacteraceae	0.958243199095791	f__Acetobacteraceae	Correct-assignment	Family	0.997101449275362	1	Complete
GCF_018256105.1&&&NZ_JAERMB010000006.1_94	c__Alphaproteobacteria	0.999943683702989	c__Alphaproteobacteria	Correct-assignment	Class	0.982658959537572	0.982658959537572	Complete
GCF_018256105.1&&&NZ_JAERMB010000006.1_94	f__Acetobacteraceae	0.996018447193741	f__Acetobacteraceae	Correct-assignment	Family	0.982658959537572	0.982658959537572	Complete
GCF_018256105.1&&&NZ_JAERMB010000006.1_94	g__Gluconobacter	0.810536831842827	g__Gluconobacter	Correct-assignment	Genus	0.982658959537572	0.982658959537572	Complete
GCF_018256175.1&&&NZ_JAERLZ010000001.1_590	f__Acetobacteraceae	0.996424681457561	f__Acetobacteraceae	Correct-assignment	Family	0.997109826589595	1.00290697674419	Complete
GCF_018256185.1&&&NZ_JAERMA010000008.1_72	o__Acetobacterales	0.997235339845669	o__Acetobacterales	Correct-assignment	Order	0.982658959537572	0.982658959537572	Complete
GCF_018256185.1&&&NZ_JAERMA010000008.1_72	f__Acetobacteraceae	0.996018447193741	f__Acetobacteraceae	Correct-assignment	Family	0.982658959537572	0.982658959537572	Complete
GCF_018256215.1&&&NZ_JAERLW010000001.1_10	p__Proteobacteria	0.999828947368421	p__Proteobacteria	Correct-assignment	Phylum	0.997109826589595	1.00290697674419	Complete
GCF_018256215.1&&&NZ_JAERLW010000001.1_10	o__Acetobacterales	0.99706391127424	o__Acetobacterales	Correct-assignment	Order	0.997109826589595	1.00290697674419	Complete
GCF_018256215.1&&&NZ_JAERLW010000001.1_10	f__Acetobacteraceae	0.996424681457561	f__Acetobacteraceae	Correct-assignment	Family	0.997109826589595	1.00290697674419	Complete
GCF_018256235.1&&&NZ_JAERLU010000001.1_319	g__Gluconobacter	0.843122840140352	g__Gluconobacter	Correct-assignment	Genus	0.997109826589595	1.00290697674419	Complete
GCF_018256235.1&&&NZ_JAERLU010000001.1_319	p__Proteobacteria	0.999828947368421	p__Proteobacteria	Correct-assignment	Phylum	0.997109826589595	1.00290697674419	Complete
GCF_018256245.1&&&NZ_JAERLS010000004.1_85	o__Acetobacterales	0.995710203882033	o__Acetobacterales	Correct-assignment	Order	0.988439306358382	0.988439306358382	Complete
GCF_018256285.1&&&NZ_JAERLV010000003.1_54	p__Proteobacteria	0.999828947368421	p__Proteobacteria	Correct-assignment	Phylum	0.988439306358382	0.988439306358382	Complete
GCF_018256285.1&&&NZ_JAERLV010000003.1_54	f__Acetobacteraceae	0.995502040189326	f__Acetobacteraceae	Correct-assignment	Family	0.988439306358382	0.988439306358382	Complete
GCF_018256375.1&&&NZ_JAERLT010000001.1_565	g__Gluconobacter	0.843122840140352	g__Gluconobacter	Correct-assignment	Genus	0.997109826589595	1.00290697674419	Complete
GCF_018256415.1&&&NZ_JAERLQ010000001.1_489	f__Acetobacteraceae	0.995502040189326	f__Acetobacteraceae	Correct-assignment	Family	0.988439306358382	0.988439306358382	Complete
GCF_018256415.1&&&NZ_JAERLQ010000001.1_489	o__Acetobacterales	0.995710203882033	o__Acetobacterales	Correct-assignment	Order	0.988439306358382	0.988439306358382	Complete
GCF_018256415.1&&&NZ_JAERLQ010000001.1_489	p__Proteobacteria	0.999828947368421	p__Proteobacteria	Correct-assignment	Phylum	0.988439306358382	0.988439306358382	Complete
GCF_018256435.1&&&NZ_JAERLP010000001.1_615	o__Acetobacterales	0.994513000050959	o__Acetobacterales	Correct-assignment	Order	0.997101449275362	1	Complete
GCF_018256445.1&&&NZ_JAERLR010000001.1_496	f__Acetobacteraceae	0.996424681457561	f__Acetobacteraceae	Correct-assignment	Family	0.997109826589595	1.00290697674419	Complete
GCF_018256445.1&&&NZ_JAERLR010000001.1_496	c__Alphaproteobacteria	0.999943683702989	c__Alphaproteobacteria	Correct-assignment	Class	0.997109826589595	1.00290697674419	Complete
GCF_018256475.1&&&NZ_JAERLO010000005.1_165	o__Acetobacterales	0.997115775871632	o__Acetobacterales	Correct-assignment	Order	0.997109826589595	1.00290697674419	Complete
GCF_018256475.1&&&NZ_JAERLO010000005.1_165	f__Acetobacteraceae	0.995205206901267	f__Acetobacteraceae	Correct-assignment	Family	0.997109826589595	1.00290697674419	Complete
GCF_018256515.1&&&NZ_JAERLM010000002.1_165	p__Proteobacteria	0.999828947368421	p__Proteobacteria	Correct-assignment	Phylum	0.997109826589595	1.00290697674419	Complete
GCF_018256535.1&&&NZ_JAERLN010000005.1_60	f__Acetobacteraceae	0.995205206901267	f__Acetobacteraceae	Correct-assignment	Family	0.997109826589595	1.00290697674419	Complete
GCF_018256535.1&&&NZ_JAERLN010000005.1_60	s__Gluconobacter_A cerinus	0.760733232951803	s__Gluconobacter_A cerinus	Correct-assignment	Species	0.997109826589595	1.00290697674419	Complete
GCF_018256535.1&&&NZ_JAERLN010000005.1_60	g__Gluconobacter_A	0.767165069480142	g__Gluconobacter_A	Correct-assignment	Genus	0.997109826589595	1.00290697674419	Complete
GCF_018256615.1&&&NZ_JAERLJ010000008.1_25	s__Gluconobacter_A cerinus	0.760733232951803	s__Gluconobacter_A cerinus	Correct-assignment	Species	0.997109826589595	1.00290697674419	Complete
GCF_018256615.1&&&NZ_JAERLJ010000008.1_25	c__Alphaproteobacteria	0.99981250090729	c__Alphaproteobacteria	Correct-assignment	Class	0.997109826589595	1.00290697674419	Complete
GCF_018256695.1&&&NZ_JAERLG010000001.1_165	o__Acetobacterales	0.997115775871632	o__Acetobacterales	Correct-assignment	Order	0.997109826589595	1.00290697674419	Complete
GCF_018256735.1&&&NZ_JAERLE010000006.1_84	o__Acetobacterales	0.997115775871632	o__Acetobacterales	Correct-assignment	Order	0.997109826589595	1.00290697674419	Complete
GCF_018256735.1&&&NZ_JAERLE010000006.1_84	s__Gluconobacter_A cerinus	0.760733232951803	s__Gluconobacter_A cerinus	Correct-assignment	Species	0.997109826589595	1.00290697674419	Complete
GCF_018256755.1&&&NZ_JAERLF010000001.1_221	c__Alphaproteobacteria	0.99981250090729	c__Alphaproteobacteria	Correct-assignment	Class	0.997109826589595	1.00290697674419	Complete
GCF_018256775.1&&&NZ_JAERLB010000005.1_19	f__Acetobacteraceae	0.996424681457561	f__Acetobacteraceae	Correct-assignment	Family	0.997109826589595	1.00290697674419	Complete
GCF_018256785.1&&&NZ_JAERLC010000007.1_109	p__Proteobacteria	0.999828947368421	p__Proteobacteria	Correct-assignment	Phylum	0.997109826589595	1.00290697674419	Complete
GCF_018256815.1&&&NZ_JAERLD010000006.1_173	p__Proteobacteria	0.999828947368421	p__Proteobacteria	Correct-assignment	Phylum	0.997109826589595	1.00290697674419	Complete
GCF_018256815.1&&&NZ_JAERLD010000006.1_173	s__Gluconobacter_A cerinus	0.760733232951803	s__Gluconobacter_A cerinus	Correct-assignment	Species	0.997109826589595	1.00290697674419	Complete
GCF_018256835.1&&&NZ_JAERKZ010000014.1_24	o__Acetobacterales	0.968839380965337	o__Acetobacterales	Correct-assignment	Order	0.997109826589595	0.994236311239193	Complete
GCF_018256855.1&&&NZ_JAERLA010000013.1_24	o__Acetobacterales	0.968839380965337	o__Acetobacterales	Correct-assignment	Order	0.997109826589595	0.994236311239193	Complete
GCF_018256855.1&&&NZ_JAERLA010000013.1_24	c__Alphaproteobacteria	0.999666666666667	c__Alphaproteobacteria	Correct-assignment	Class	0.997109826589595	0.994236311239193	Complete
GCF_018256865.1&&&NZ_JAERKY010000009.1_34	o__Acetobacterales	0.968839380965337	o__Acetobacterales	Correct-assignment	Order	0.997109826589595	0.994236311239193	Complete
GCF_018256865.1&&&NZ_JAERKY010000009.1_34	c__Alphaproteobacteria	0.999666666666667	c__Alphaproteobacteria	Correct-assignment	Class	0.997109826589595	0.994236311239193	Complete
GCF_018256915.1&&&NZ_JAERKX010000012.1_24	o__Acetobacterales	0.968839380965337	o__Acetobacterales	Correct-assignment	Order	0.997109826589595	0.994236311239193	Complete
GCF_018256935.1&&&NZ_JAERKV010000008.1_59	g__Acetobacter	0.936947753459029	g__Acetobacter	Correct-assignment	Genus	0.994169096209913	0.991279069767442	Complete
GCF_018256935.1&&&NZ_JAERKV010000008.1_59	c__Alphaproteobacteria	0.999857142857143	c__Alphaproteobacteria	Correct-assignment	Class	0.994169096209913	0.991279069767442	Complete
GCF_018256955.1&&&NZ_JAERKU010000008.1_52	o__Acetobacterales	0.998516743879257	o__Acetobacterales	Correct-assignment	Order	0.994169096209913	0.991279069767442	Complete
GCF_018256955.1&&&NZ_JAERKU010000008.1_52	g__Acetobacter	0.936947753459029	g__Acetobacter	Correct-assignment	Genus	0.994169096209913	0.991279069767442	Complete
GCF_018256975.1&&&NZ_JAERKS010000008.1_100	g__Acetobacter	0.935035217770093	g__Acetobacter	Correct-assignment	Genus	1	0.991279069767442	Complete
GCF_018256985.1&&&NZ_JAERKT010000038.1_2	p__Proteobacteria	0.999828947368421	p__Proteobacteria	Correct-assignment	Phylum	1	0.991279069767442	Complete
GCF_018256985.1&&&NZ_JAERKT010000038.1_2	c__Alphaproteobacteria	0.999991150442478	c__Alphaproteobacteria	Correct-assignment	Class	1	0.991279069767442	Complete
GCF_018257015.1&&&NZ_JAERKR010000005.1_65	c__Bacilli	0.97543798583403	c__Bacilli	Correct-assignment	Class	0.986842105263158	0.984251968503937	Complete
GCF_018257015.1&&&NZ_JAERKR010000005.1_65	g__Weissella	0.932289463596359	g__Weissella	Correct-assignment	Genus	0.986842105263158	0.984251968503937	Complete
GCF_018257035.1&&&NZ_JAERKQ010000001.1_393	p__Firmicutes	0.999976839580967	p__Firmicutes	Correct-assignment	Phylum	1.01554404145078	1.0261780104712	Complete
GCF_018257055.1&&&NZ_JAERKO010000001.1_1153	s__Leuconostoc mesenteroides	0.933027524157325	s__Leuconostoc mesenteroides	Correct-assignment	Species	1.01554404145078	1.0261780104712	Complete
GCF_018257075.1&&&NZ_JAERKM010000006.1_59	s__Lactiplantibacillus plantarum	0.97509740030966	s__Lactiplantibacillus plantarum	Correct-assignment	Species	0.99737532808399	1	Complete
GCF_018257075.1&&&NZ_JAERKM010000006.1_59	p__Firmicutes	1	p__Firmicutes	Correct-assignment	Phylum	0.99737532808399	1	Complete
GCF_018257135.1&&&NZ_JAERKN010000018.1_35	o__Lactobacillales	0.999995798319328	o__Lactobacillales	Correct-assignment	Order	0.99737532808399	1	Complete
GCF_018257135.1&&&NZ_JAERKN010000018.1_35	f__Lactobacillaceae	0.999967163560344	f__Lactobacillaceae	Correct-assignment	Family	0.99737532808399	1	Complete
GCF_018257135.1&&&NZ_JAERKN010000018.1_35	p__Firmicutes	1	p__Firmicutes	Correct-assignment	Phylum	0.99737532808399	1	Complete
GCF_018257175.1&&&NZ_JAERKI010000013.1_19	c__Bacilli	0.999913269872707	c__Bacilli	Correct-assignment	Class	0.841708542713568	0.919308357348703	Partial-misassembled
GCF_018257175.1&&&NZ_JAERKI010000013.1_19	f__Lactobacillaceae	0.999796173924289	f__Lactobacillaceae	Correct-assignment	Family	0.841708542713568	0.919308357348703	Partial-misassembled
GCF_018257175.1&&&NZ_JAERKI010000013.1_19	s__Lacticaseibacillus paracasei	0.820934049406142	s__Lacticaseibacillus paracasei	Correct-assignment	Species	0.841708542713568	0.919308357348703	Partial-misassembled
GCF_018257175.1&&&NZ_JAERKI010000013.1_19	p__Firmicutes	0.9997429321722	p__Firmicutes	Correct-assignment	Phylum	0.841708542713568	0.919308357348703	Partial-misassembled
GCF_018257175.1&&&NZ_JAERKI010000013.1_19	g__Lacticaseibacillus	0.998675065244414	g__Lacticaseibacillus	Correct-assignment	Genus	0.841708542713568	0.919308357348703	Partial-misassembled
GCF_018257175.1&&&NZ_JAERKI010000013.1_19	o__Lactobacillales	0.999793735245558	o__Lactobacillales	Correct-assignment	Order	0.841708542713568	0.919308357348703	Partial-misassembled
GCF_018257185.1&&&NZ_JAERKH010000009.1_67	f__Lactobacillaceae	0.951030785239801	f__Lactobacillaceae	Correct-assignment	Family	0.899470899470899	0.971264367816092	Partial-misassembled
GCF_018257185.1&&&NZ_JAERKH010000009.1_67	c__Bacilli	0.995183333333333	c__Bacilli	Correct-assignment	Class	0.899470899470899	0.971264367816092	Partial-misassembled
GCF_018257185.1&&&NZ_JAERKH010000009.1_67	g__Levilactobacillus	0.807587206732175	g__Levilactobacillus	Correct-assignment	Genus	0.899470899470899	0.971264367816092	Partial-misassembled
GCF_018257185.1&&&NZ_JAERKH010000009.1_67	s__Pediococcus acidilactici	0.0443537860154781	s__Levilactobacillus brevis	Wrong-assignment	Species	0.899470899470899	0.971264367816092	Partial-misassembled
GCF_018257185.1&&&NZ_JAERKH010000009.1_67	p__Firmicutes	0.989	p__Firmicutes	Correct-assignment	Phylum	0.899470899470899	0.971264367816092	Partial-misassembled
GCF_018257185.1&&&NZ_JAERKH010000009.1_67	o__Lactobacillales	0.988539495798319	o__Lactobacillales	Correct-assignment	Order	0.899470899470899	0.971264367816092	Partial-misassembled
GCF_018257215.1&&&NZ_JAERKJ010000003.1_41	g__Lactiplantibacillus	0.998842007456826	g__Lactiplantibacillus	Correct-assignment	Genus	0.99737532808399	1	Complete
GCF_018257215.1&&&NZ_JAERKJ010000003.1_41	c__Bacilli	1	c__Bacilli	Correct-assignment	Class	0.99737532808399	1	Complete
GCF_018257235.1&&&NZ_JAERKG010000005.1_73	s__Pediococcus acidilactici	0.0443537860154781	s__Levilactobacillus brevis	Wrong-assignment	Species	0.902116402116402	0.971264367816092	Partial-misassembled
GCF_018257235.1&&&NZ_JAERKG010000005.1_73	c__Bacilli	0.995183333333333	c__Bacilli	Correct-assignment	Class	0.902116402116402	0.971264367816092	Partial-misassembled
GCF_018257235.1&&&NZ_JAERKG010000005.1_73	p__Firmicutes	0.989	p__Firmicutes	Correct-assignment	Phylum	0.902116402116402	0.971264367816092	Partial-misassembled
GCF_018257235.1&&&NZ_JAERKG010000005.1_73	f__Lactobacillaceae	0.951030785239801	f__Lactobacillaceae	Correct-assignment	Family	0.902116402116402	0.971264367816092	Partial-misassembled
GCF_018257235.1&&&NZ_JAERKG010000005.1_73	g__Levilactobacillus	0.807587206732175	g__Levilactobacillus	Correct-assignment	Genus	0.902116402116402	0.971264367816092	Partial-misassembled
GCF_018257235.1&&&NZ_JAERKG010000005.1_73	o__Lactobacillales	0.988539495798319	o__Lactobacillales	Correct-assignment	Order	0.902116402116402	0.971264367816092	Partial-misassembled
GCF_018257245.1&&&NZ_JAERKF010000009.1_67	s__Pediococcus acidilactici	0.0443537860154781	s__Levilactobacillus brevis	Wrong-assignment	Species	0.899470899470899	0.971264367816092	Partial-misassembled
GCF_018257245.1&&&NZ_JAERKF010000009.1_67	o__Lactobacillales	0.988539495798319	o__Lactobacillales	Correct-assignment	Order	0.899470899470899	0.971264367816092	Partial-misassembled
GCF_018257245.1&&&NZ_JAERKF010000009.1_67	g__Levilactobacillus	0.807587206732175	g__Levilactobacillus	Correct-assignment	Genus	0.899470899470899	0.971264367816092	Partial-misassembled
GCF_018257245.1&&&NZ_JAERKF010000009.1_67	p__Firmicutes	0.989	p__Firmicutes	Correct-assignment	Phylum	0.899470899470899	0.971264367816092	Partial-misassembled
GCF_018257245.1&&&NZ_JAERKF010000009.1_67	c__Bacilli	0.995183333333333	c__Bacilli	Correct-assignment	Class	0.899470899470899	0.971264367816092	Partial-misassembled
GCF_018257245.1&&&NZ_JAERKF010000009.1_67	f__Lactobacillaceae	0.951030785239801	f__Lactobacillaceae	Correct-assignment	Family	0.899470899470899	0.971264367816092	Partial-misassembled
GCF_018257275.1&&&NZ_JAERKD010000002.1_67	p__Firmicutes	0.989	p__Firmicutes	Correct-assignment	Phylum	0.899470899470899	0.971264367816092	Partial-misassembled
GCF_018257275.1&&&NZ_JAERKD010000002.1_67	g__Levilactobacillus	0.807587206732175	g__Levilactobacillus	Correct-assignment	Genus	0.899470899470899	0.971264367816092	Partial-misassembled
GCF_018257275.1&&&NZ_JAERKD010000002.1_67	s__Pediococcus acidilactici	0.0443537860154781	s__Levilactobacillus brevis	Wrong-assignment	Species	0.899470899470899	0.971264367816092	Partial-misassembled
GCF_018257275.1&&&NZ_JAERKD010000002.1_67	o__Lactobacillales	0.988539495798319	o__Lactobacillales	Correct-assignment	Order	0.899470899470899	0.971264367816092	Partial-misassembled
GCF_018257275.1&&&NZ_JAERKD010000002.1_67	f__Lactobacillaceae	0.951030785239801	f__Lactobacillaceae	Correct-assignment	Family	0.899470899470899	0.971264367816092	Partial-misassembled
GCF_018257275.1&&&NZ_JAERKD010000002.1_67	c__Bacilli	0.995183333333333	c__Bacilli	Correct-assignment	Class	0.899470899470899	0.971264367816092	Partial-misassembled
GCF_018257295.1&&&NZ_JAERKE010000006.1_73	p__Firmicutes	0.989	p__Firmicutes	Correct-assignment	Phylum	0.902116402116402	0.971264367816092	Partial-misassembled
GCF_018257295.1&&&NZ_JAERKE010000006.1_73	s__Pediococcus acidilactici	0.0443537860154781	s__Levilactobacillus brevis	Wrong-assignment	Species	0.902116402116402	0.971264367816092	Partial-misassembled
GCF_018257295.1&&&NZ_JAERKE010000006.1_73	f__Lactobacillaceae	0.951030785239801	f__Lactobacillaceae	Correct-assignment	Family	0.902116402116402	0.971264367816092	Partial-misassembled
GCF_018257295.1&&&NZ_JAERKE010000006.1_73	o__Lactobacillales	0.988539495798319	o__Lactobacillales	Correct-assignment	Order	0.902116402116402	0.971264367816092	Partial-misassembled
GCF_018257295.1&&&NZ_JAERKE010000006.1_73	c__Bacilli	0.995183333333333	c__Bacilli	Correct-assignment	Class	0.902116402116402	0.971264367816092	Partial-misassembled
GCF_018257295.1&&&NZ_JAERKE010000006.1_73	g__Levilactobacillus	0.807587206732175	g__Levilactobacillus	Correct-assignment	Genus	0.902116402116402	0.971264367816092	Partial-misassembled
GCF_018257315.1&&&NZ_JAERKC010000001.1_47	p__Proteobacteria	1	p__Proteobacteria	Correct-assignment	Phylum	1.00854700854701	1	Complete
GCF_018257325.1&&&NZ_JAERKB010000005.1_220	o__Enterobacterales	0.999813541446952	o__Enterobacterales	Correct-assignment	Order	0.997183098591549	1	Complete
GCF_018257355.1&&&NZ_JAERKA010000002.1_22	g__Providencia	0.798587972888582	g__Providencia	Correct-assignment	Genus	1	1.00281690140845	Complete
GCF_018257355.1&&&NZ_JAERKA010000002.1_22	o__Enterobacterales	0.99999989218449	o__Enterobacterales	Correct-assignment	Order	1	1.00281690140845	Complete
GCF_018257375.1&&&NZ_JAERJY010000004.1_21	s__Providencia alcalifaciens_A	0.285087725549902	s__Providencia alcalifaciens_A	Correct-assignment	Species	1	1.00281690140845	Complete
GCF_018257395.1&&&NZ_JAERJW010000010.1_51	c__Gammaproteobacteria	1	c__Gammaproteobacteria	Correct-assignment	Class	1.00561797752809	1.00281690140845	Complete
GCF_018257395.1&&&NZ_JAERJW010000010.1_51	g__Providencia	0.833940753383517	g__Providencia	Correct-assignment	Genus	1.00561797752809	1.00281690140845	Complete
GCF_018257405.1&&&NZ_JAERJZ010000002.1_21	f__Enterobacteriaceae	0.999883276499005	f__Enterobacteriaceae	Correct-assignment	Family	1	1.00281690140845	Complete
GCF_018257415.1&&&NZ_JAERJX010000010.1_56	g__Providencia	0.833940753383517	g__Providencia	Correct-assignment	Genus	1.00561797752809	1.00281690140845	Complete
GCF_018257475.1&&&NZ_JAERJU010000012.1_51	f__Enterobacteriaceae	0.999945054003698	f__Enterobacteriaceae	Correct-assignment	Family	1.00561797752809	1.00281690140845	Complete
GCF_018257495.1&&&NZ_JAERJT010000019.1_71	p__Proteobacteria	0.9995	p__Proteobacteria	Correct-assignment	Phylum	1.00281690140845	1	Complete
GCF_018257495.1&&&NZ_JAERJT010000019.1_71	g__Tatumella	0.578566212464849	g__Tatumella	Correct-assignment	Genus	1.00281690140845	1	Complete
GCF_018257515.1&&&NZ_JAERJR010000012.1_4	o__Enterobacterales	0.995499665214577	o__Enterobacterales	Correct-assignment	Order	0.997198879551821	1	Complete
GCF_018257515.1&&&NZ_JAERJR010000012.1_4	p__Proteobacteria	0.994	p__Proteobacteria	Correct-assignment	Phylum	0.997198879551821	1	Complete
GCF_018257525.1&&&NZ_JAERJS010000027.1_17	c__Gammaproteobacteria	0.999923076923077	c__Gammaproteobacteria	Correct-assignment	Class	1.00281690140845	1	Complete
GCF_018257525.1&&&NZ_JAERJS010000027.1_17	p__Proteobacteria	0.9995	p__Proteobacteria	Correct-assignment	Phylum	1.00281690140845	1	Complete
GCF_018257525.1&&&NZ_JAERJS010000027.1_17	o__Enterobacterales	0.99948060041006	o__Enterobacterales	Correct-assignment	Order	1.00281690140845	1	Complete
GCF_018257545.1&&&NZ_JAERJQ010000032.1_8	p__Proteobacteria	0.9995	p__Proteobacteria	Correct-assignment	Phylum	1.00281690140845	1	Complete
GCF_018257595.1&&&NZ_JAERJN010000005.1_8	c__Gammaproteobacteria	0.999923076923077	c__Gammaproteobacteria	Correct-assignment	Class	1.00281690140845	1	Complete
GCF_018257615.1&&&NZ_JAERJO010000008.1_112	p__Proteobacteria	0.9995	p__Proteobacteria	Correct-assignment	Phylum	1.00281690140845	1	Complete
GCF_018257625.1&&&NZ_JAERJL010000013.1_24	p__Proteobacteria	1	p__Proteobacteria	Correct-assignment	Phylum	1.00280112044818	1	Complete
GCF_018257655.1&&&NZ_JAERJM010000012.1_24	g__Pantoea	0.793013613893745	g__Pantoea	Correct-assignment	Genus	1.00280112044818	1.00847457627119	Complete
GCF_018257655.1&&&NZ_JAERJM010000012.1_24	f__Enterobacteriaceae	0.998767451203633	f__Enterobacteriaceae	Correct-assignment	Family	1.00280112044818	1.00847457627119	Complete
GCF_018257675.1&&&NZ_JAERJK010000005.1_24	o__Enterobacterales	1	o__Enterobacterales	Correct-assignment	Order	1.00280112044818	1	Complete
GCF_018257675.1&&&NZ_JAERJK010000005.1_24	p__Proteobacteria	1	p__Proteobacteria	Correct-assignment	Phylum	1.00280112044818	1	Complete
GCF_018257675.1&&&NZ_JAERJK010000005.1_24	c__Gammaproteobacteria	0.999997191011236	c__Gammaproteobacteria	Correct-assignment	Class	1.00280112044818	1	Complete
GCF_018257675.1&&&NZ_JAERJK010000005.1_24	f__Enterobacteriaceae	0.998402170575052	f__Enterobacteriaceae	Correct-assignment	Family	1.00280112044818	1	Complete
GCF_018257675.1&&&NZ_JAERJK010000044.1_15	f__Enterobacteriaceae	0.0386031746031746	f__Enterobacteriaceae	Correct-assignment	Family	0.941333333333333	1.00284090909091	Partial-misassembled
GCF_018257675.1&&&NZ_JAERJK010000044.1_15	g__Klebsiella	0.0192912509326547	g__Pantoea	Wrong-assignment	Genus	0.941333333333333	1.00284090909091	Partial-misassembled
GCF_018257675.1&&&NZ_JAERJK010000044.1_15	c__Gammaproteobacteria	0.444074850320245	c__Gammaproteobacteria	Correct-assignment	Class	0.941333333333333	1.00284090909091	Partial-misassembled
GCF_018257675.1&&&NZ_JAERJK010000044.1_15	o__Enterobacterales	0.120428571428571	o__Enterobacterales	Correct-assignment	Order	0.941333333333333	1.00284090909091	Partial-misassembled
GCF_018257675.1&&&NZ_JAERJK010000044.1_15	p__Proteobacteria	0.527828266178266	p__Proteobacteria	Correct-assignment	Phylum	0.941333333333333	1.00284090909091	Partial-misassembled
GCF_018257685.1&&&NZ_JAERJJ010000036.1_35	s__Klebsiella pneumoniae	0.322833048988508	s__Klebsiella variicola	Wrong-assignment	Species	0.997167138810198	1	Complete
GCF_018257685.1&&&NZ_JAERJJ010000036.1_35	o__Enterobacterales	0.999999784442609	o__Enterobacterales	Correct-assignment	Order	0.997167138810198	1	Complete
GCF_018257685.1&&&NZ_JAERJJ010000036.1_35	g__Klebsiella	0.855058398823171	g__Klebsiella	Correct-assignment	Genus	0.997167138810198	1	Complete
GCF_018257715.1&&&NZ_JAERJH010000002.1_100	f__Enterobacteriaceae	1	f__Enterobacteriaceae	Correct-assignment	Family	0.997167138810198	1	Complete
GCF_018257735.1&&&NZ_JAERJI010000052.1_13	g__Klebsiella	0.711996841211606	g__Klebsiella	Correct-assignment	Genus	1.0028328611898	1	Complete
GCF_018257735.1&&&NZ_JAERJI010000052.1_13	f__Enterobacteriaceae	0.99993808630394	f__Enterobacteriaceae	Correct-assignment	Family	1.0028328611898	1	Complete
GCF_018257755.1&&&NZ_JAERJG010000005.1_209	p__Proteobacteria	1	p__Proteobacteria	Correct-assignment	Phylum	0.997167138810198	1	Complete
GCF_018257755.1&&&NZ_JAERJG010000005.1_209	g__Enterobacter	0.568305629585045	g__Enterobacter	Correct-assignment	Genus	0.997167138810198	1	Complete
GCF_018257795.1&&&NZ_JAERJD010000006.1_237	f__Enterobacteriaceae	0.977675523888549	f__Enterobacteriaceae	Correct-assignment	Family	0.997183098591549	1	Complete
GCF_018257795.1&&&NZ_JAERJD010000006.1_237	p__Proteobacteria	1	p__Proteobacteria	Correct-assignment	Phylum	0.997183098591549	1	Complete
GCF_018257795.1&&&NZ_JAERJD010000006.1_237	o__Enterobacterales	0.999999776183434	o__Enterobacterales	Correct-assignment	Order	0.997183098591549	1	Complete
GCF_018257815.1&&&NZ_JAERJF010000002.1_216	g__Klebsiella	0.538531474036067	g__Enterobacter	Wrong-assignment	Genus	1.0028328611898	1	Complete
GCF_018263855.1&&&NZ_CP073318.1_9814	c__Actinomycetia	0.963603949275362	c__Actinomycetia	Correct-assignment	Class	1	1.0028901734104	Complete
GCF_018263875.1&&&NZ_JAEVHG010000002.1_13	c__Gammaproteobacteria	0.970761904761905	c__Gammaproteobacteria	Correct-assignment	Class	0.912921348314607	0.944767441860465	Partial-misassembled
GCF_018263875.1&&&NZ_JAEVHG010000002.1_13	p__Proteobacteria	0.976916666666667	p__Proteobacteria	Correct-assignment	Phylum	0.912921348314607	0.944767441860465	Partial-misassembled
GCF_018263875.1&&&NZ_JAEVHG010000002.1_13	o__Pseudomonadales	0.818078289536734	o__Pseudomonadales	Correct-assignment	Order	0.912921348314607	0.944767441860465	Partial-misassembled
GCF_018263895.1&&&NZ_SMNM01000001.1_1775	s__Clostridioides difficile	0.997962173188922	s__Clostridioides difficile	Correct-assignment	Species	0.997134670487106	1	Complete
GCF_018263895.1&&&NZ_SMNM01000001.1_1775	f__Peptostreptococcaceae	0.99994281172982	f__Peptostreptococcaceae	Correct-assignment	Family	0.997134670487106	1	Complete
GCF_018263925.1&&&NZ_JAEVHF010000012.1_99	p__Proteobacteria	0.972797619047619	p__Proteobacteria	Correct-assignment	Phylum	0.982954545454545	1	Complete
GCF_018263955.1&&&NZ_SMNL01000003.1_18	p__Firmicutes_A	0.999965417956171	p__Firmicutes_A	Correct-assignment	Phylum	0.997134670487106	1	Complete
GCF_018263955.1&&&NZ_SMNL01000003.1_18	o__Peptostreptococcales	0.999889426431068	o__Peptostreptococcales	Correct-assignment	Order	0.997134670487106	1	Complete
GCF_018263955.1&&&NZ_SMNL01000003.1_18	c__Clostridia	0.999956568560141	c__Clostridia	Correct-assignment	Class	0.997134670487106	1	Complete
GCF_018263975.1&&&NZ_JAENHQ010000034.1_70	c__Gammaproteobacteria	0.999999963823168	c__Gammaproteobacteria	Correct-assignment	Class	0.997175141242938	1	Complete
GCF_018263995.1&&&NZ_SMNK01000001.1_1773	p__Firmicutes_A	0.999965417956171	p__Firmicutes_A	Correct-assignment	Phylum	0.997134670487106	1	Complete
GCF_018263995.1&&&NZ_SMNK01000001.1_1773	s__Clostridioides difficile	0.997962173188922	s__Clostridioides difficile	Correct-assignment	Species	0.997134670487106	1	Complete
GCF_018264015.1&&&NZ_SMNJ01000001.1_2452	o__Peptostreptococcales	0.999889426431068	o__Peptostreptococcales	Correct-assignment	Order	0.997134670487106	1	Complete
GCF_018271545.1&&&NZ_JAGQFL010000001.1_603	g__Klebsiella	0.911141658504631	g__Klebsiella	Correct-assignment	Genus	0.997167138810198	1	Complete
GCF_018271545.1&&&NZ_JAGQFL010000001.1_603	s__Klebsiella pneumoniae	0.838754526156572	s__Klebsiella pneumoniae	Correct-assignment	Species	0.997167138810198	1	Complete
GCF_018271545.1&&&NZ_JAGQFL010000018.1_53	s__Klebsiella pneumoniae	0.56520560005616	s__Klebsiella pneumoniae	Correct-assignment	Species	0.813060179257362	0.550259965337955	Partial-misassembled
GCF_018271545.1&&&NZ_JAGQFL010000018.1_53	p__Proteobacteria	0.868666666666667	p__Proteobacteria	Correct-assignment	Phylum	0.813060179257362	0.550259965337955	Partial-misassembled
GCF_018271545.1&&&NZ_JAGQFL010000018.1_53	g__Klebsiella	0.62801481750697	g__Klebsiella	Correct-assignment	Genus	0.813060179257362	0.550259965337955	Partial-misassembled
GCF_018271545.1&&&NZ_JAGQFL010000018.1_53	o__Enterobacterales	0.833999965612105	o__Enterobacterales	Correct-assignment	Order	0.813060179257362	0.550259965337955	Partial-misassembled
GCF_018271545.1&&&NZ_JAGQFL010000018.1_53	f__Enterobacteriaceae	0.851998298355077	f__Enterobacteriaceae	Correct-assignment	Family	0.813060179257362	0.550259965337955	Partial-misassembled
GCF_018271545.1&&&NZ_JAGQFL010000018.1_53	c__Gammaproteobacteria	0.874	c__Gammaproteobacteria	Correct-assignment	Class	0.813060179257362	0.550259965337955	Partial-misassembled
GCF_018271585.1&&&NZ_JAGQFM010000015.1_125	g__Klebsiella	0.911141658504631	g__Klebsiella	Correct-assignment	Genus	0.997167138810198	1	Complete
GCF_018271585.1&&&NZ_JAGQFM010000015.1_125	o__Enterobacterales	0.999999927415257	o__Enterobacterales	Correct-assignment	Order	0.997167138810198	1	Complete
GCF_018271585.1&&&NZ_JAGQFM010000015.1_125	s__Klebsiella pneumoniae	0.838754526156572	s__Klebsiella pneumoniae	Correct-assignment	Species	0.997167138810198	1	Complete
GCF_018271625.1&&&NZ_JAGQFK010000005.1_92	p__Proteobacteria	1	p__Proteobacteria	Correct-assignment	Phylum	0.997167138810198	1	Complete
GCF_018271625.1&&&NZ_JAGQFK010000005.1_92	c__Gammaproteobacteria	1	c__Gammaproteobacteria	Correct-assignment	Class	0.997167138810198	1	Complete
GCF_018271625.1&&&NZ_JAGQFK010000005.1_92	g__Klebsiella	0.911141658504631	g__Klebsiella	Correct-assignment	Genus	0.997167138810198	1	Complete
GCF_018271625.1&&&NZ_JAGQFK010000005.1_92	o__Enterobacterales	0.999999927415257	o__Enterobacterales	Correct-assignment	Order	0.997167138810198	1	Complete
GCF_018271645.1&&&NZ_MUYQ01000015.1_338	o__Enterobacterales	0.999999823394869	o__Enterobacterales	Correct-assignment	Order	0.997167138810198	1	Complete
GCF_018271665.1&&&NZ_JAGQFN010000005.1_246	f__Enterobacteriaceae	0.999999313344015	f__Enterobacteriaceae	Correct-assignment	Family	0.997167138810198	1	Complete
GCF_018271665.1&&&NZ_JAGQFN010000005.1_246	p__Proteobacteria	1	p__Proteobacteria	Correct-assignment	Phylum	0.997167138810198	1	Complete
GCF_018271685.1&&&NZ_MUYR01000012.1_406	o__Pseudomonadales	0.999997927592584	o__Pseudomonadales	Correct-assignment	Order	1.01729106628242	1	Complete
GCF_018271685.1&&&NZ_MUYR01000012.1_406	c__Gammaproteobacteria	1	c__Gammaproteobacteria	Correct-assignment	Class	1.01729106628242	1	Complete
GCF_018271695.1&&&NZ_MUYS01000002.1_423	p__Proteobacteria	1	p__Proteobacteria	Correct-assignment	Phylum	1.01729106628242	1	Complete
GCF_018271695.1&&&NZ_MUYS01000002.1_423	c__Gammaproteobacteria	1	c__Gammaproteobacteria	Correct-assignment	Class	1.01729106628242	1	Complete
GCF_018271695.1&&&NZ_MUYS01000002.1_423	o__Pseudomonadales	0.999997927592584	o__Pseudomonadales	Correct-assignment	Order	1.01729106628242	1	Complete
GCF_018271975.1&&&NZ_JAGUCN010000014.1_12	f__Marinilabiliaceae	0.464663226034794	f__Marinilabiliaceae	Correct-assignment	Family	0.997050147492625	0.997050147492625	Complete
GCF_018271975.1&&&NZ_JAGUCN010000014.1_12	p__Bacteroidota	0.99675	p__Bacteroidota	Correct-assignment	Phylum	0.997050147492625	0.997050147492625	Complete
GCF_018271995.1&&&NZ_JAGUCO010000020.1_62	c__Bacteroidia	0.989104895104895	c__Bacteroidia	Correct-assignment	Class	0.976470588235294	0.979351032448378	Complete
GCF_018274335.1&&&NZ_JAGUUE010000001.1_2504	s__Burkholderia thailandensis	0.358081168635512	s__Burkholderia thailandensis	Correct-assignment	Species	1.00280112044818	1	Complete
GCF_018274335.1&&&NZ_JAGUUE010000001.1_2504	p__Proteobacteria	1	p__Proteobacteria	Correct-assignment	Phylum	1.00280112044818	1	Complete
GCF_018274335.1&&&NZ_JAGUUE010000001.1_2504	f__Burkholderiaceae	0.99972267123002	f__Burkholderiaceae	Correct-assignment	Family	1.00280112044818	1	Complete
GCF_018274335.1&&&NZ_JAGUUE010000001.1_2504	c__Gammaproteobacteria	0.999999125077152	c__Gammaproteobacteria	Correct-assignment	Class	1.00280112044818	1	Complete
GCF_018274385.1&&&NZ_JAAFYZ010000184.1_17	p__Actinobacteriota	0.962902150537634	p__Actinobacteriota	Correct-assignment	Phylum	0.997416020671835	1.00783289817232	Complete
GCF_018274385.1&&&NZ_JAAFYZ010000184.1_17	c__Actinomycetia	0.922040885297782	c__Actinomycetia	Correct-assignment	Class	0.997416020671835	1.00783289817232	Complete
GCF_018274385.1&&&NZ_JAAFYZ010000184.1_17	o__Streptomycetales	0.770324819339592	o__Streptomycetales	Correct-assignment	Order	0.997416020671835	1.00783289817232	Complete
GCF_018274445.1&&&NZ_JAGURN010000004.1_98	c__Gammaproteobacteria	1	c__Gammaproteobacteria	Correct-assignment	Class	0.997167138810198	1	Complete
GCF_018274445.1&&&NZ_JAGURN010000004.1_98	o__Enterobacterales	0.999999823394869	o__Enterobacterales	Correct-assignment	Order	0.997167138810198	1	Complete
GCF_018274545.1&&&NZ_JAGUTT010000002.1_101	c__Gammaproteobacteria	1	c__Gammaproteobacteria	Correct-assignment	Class	0.997167138810198	1	Complete
GCF_018274545.1&&&NZ_JAGUTT010000002.1_101	o__Enterobacterales	0.999999927415257	o__Enterobacterales	Correct-assignment	Order	0.997167138810198	1	Complete
GCF_018274545.1&&&NZ_JAGUTT010000002.1_101	s__Klebsiella pneumoniae	0.838754526156572	s__Klebsiella pneumoniae	Correct-assignment	Species	0.997167138810198	1	Complete
GCF_018274585.1&&&NZ_JAGUTZ010000008.1_132	f__Pseudomonadaceae	0.999987556363906	f__Pseudomonadaceae	Correct-assignment	Family	1.01729106628242	1	Complete
GCF_018274585.1&&&NZ_JAGUTZ010000008.1_132	g__Pseudomonas	0.998625103717812	g__Pseudomonas	Correct-assignment	Genus	1.01729106628242	1	Complete
GCF_018274605.1&&&NZ_JAGUTY010000001.1_340	p__Proteobacteria	1	p__Proteobacteria	Correct-assignment	Phylum	0.997167138810198	1	Complete
GCF_018274605.1&&&NZ_JAGUTY010000001.1_340	o__Enterobacterales	0.999999927415257	o__Enterobacterales	Correct-assignment	Order	0.997167138810198	1	Complete
GCF_018274605.1&&&NZ_JAGUTY010000001.1_340	g__Klebsiella	0.911141658504631	g__Klebsiella	Correct-assignment	Genus	0.997167138810198	1	Complete
GCF_018274605.1&&&NZ_JAGUTY010000001.1_340	s__Klebsiella pneumoniae	0.838754526156572	s__Klebsiella pneumoniae	Correct-assignment	Species	0.997167138810198	1	Complete
GCF_018274635.1&&&NZ_JAGUUA010000002.1_131	s__Pseudomonas aeruginosa	0.987161089332937	s__Pseudomonas aeruginosa	Correct-assignment	Species	1.01729106628242	1	Complete
GCF_018274635.1&&&NZ_JAGUUA010000002.1_131	c__Gammaproteobacteria	1	c__Gammaproteobacteria	Correct-assignment	Class	1.01729106628242	1	Complete
GCF_018274665.1&&&NZ_JAGUQN010000005.1_112	f__Anoxybacillaceae	0.0595996786200845	f__Anoxybacillaceae	Correct-assignment	Family	0.981042654028436	0.598265895953757	Partial-misassembled
GCF_018274665.1&&&NZ_JAGUQN010000005.1_112	o__Lactobacillales	0.122914440832479	o__Bacillales	Wrong-assignment	Order	0.981042654028436	0.598265895953757	Partial-misassembled
GCF_018274665.1&&&NZ_JAGUQN010000005.1_112	p__Firmicutes	0.521980555555556	p__Firmicutes	Correct-assignment	Phylum	0.981042654028436	0.598265895953757	Partial-misassembled
GCF_018274665.1&&&NZ_JAGUQN010000005.1_112	c__Bacilli	0.543958333333333	c__Bacilli	Correct-assignment	Class	0.981042654028436	0.598265895953757	Partial-misassembled
GCF_018274685.1&&&NZ_JAGUQO010000001.1_884	s__Bacillus licheniformis	0.544897741638786	s__Bacillus licheniformis	Correct-assignment	Species	0.997134670487106	1	Complete
GCF_018274685.1&&&NZ_JAGUQO010000001.1_884	o__Bacillales	0.998948384965095	o__Bacillales	Correct-assignment	Order	0.997134670487106	1	Complete
GCF_018274685.1&&&NZ_JAGUQO010000001.1_884	f__Bacillaceae	0.9953428950808	f__Bacillaceae	Correct-assignment	Family	0.997134670487106	1	Complete
GCF_018274685.1&&&NZ_JAGUQO010000012.1_17	f__Bryobacteraceae	0.0791666666666667	f__Bacillaceae	Wrong-assignment	Family	0.810289389067524	0.768292682926829	Partial-misassembled
GCF_018274685.1&&&NZ_JAGUQO010000012.1_17	g__Pseudothioglobus	0.0265833333333333	g__Bacillus	Wrong-assignment	Genus	0.810289389067524	0.768292682926829	Partial-misassembled
GCF_018274685.1&&&NZ_JAGUQO010000012.1_17	c__Gammaproteobacteria	0.311866666666667	c__Bacilli	Wrong-assignment	Class	0.810289389067524	0.768292682926829	Partial-misassembled
GCF_018274685.1&&&NZ_JAGUQO010000012.1_17	s__CAITWF01 sp903896015	0.0324601829101829	s__Bacillus licheniformis	Wrong-assignment	Species	0.810289389067524	0.768292682926829	Partial-misassembled
GCF_018274685.1&&&NZ_JAGUQO010000012.1_17	p__Proteobacteria	0.431	p__Firmicutes	Wrong-assignment	Phylum	0.810289389067524	0.768292682926829	Partial-misassembled
GCF_018274685.1&&&NZ_JAGUQO010000012.1_17	o__Bryobacterales	0.06125	o__Bacillales	Wrong-assignment	Order	0.810289389067524	0.768292682926829	Partial-misassembled
GCF_018274705.1&&&NZ_JAGURU010000005.1_148	g__Klebsiella	0.911141658504631	g__Klebsiella	Correct-assignment	Genus	0.997167138810198	1	Complete
GCF_018274705.1&&&NZ_JAGURU010000011.1_99	g__Klebsiella	0.62801481750697	g__Klebsiella	Correct-assignment	Genus	0.813060179257362	0.550259965337955	Partial-misassembled
GCF_018274705.1&&&NZ_JAGURU010000011.1_99	c__Gammaproteobacteria	0.874	c__Gammaproteobacteria	Correct-assignment	Class	0.813060179257362	0.550259965337955	Partial-misassembled
GCF_018274705.1&&&NZ_JAGURU010000011.1_99	f__Enterobacteriaceae	0.851998298355077	f__Enterobacteriaceae	Correct-assignment	Family	0.813060179257362	0.550259965337955	Partial-misassembled
GCF_018274705.1&&&NZ_JAGURU010000011.1_99	o__Enterobacterales	0.833999965612105	o__Enterobacterales	Correct-assignment	Order	0.813060179257362	0.550259965337955	Partial-misassembled
GCF_018274705.1&&&NZ_JAGURU010000011.1_99	p__Proteobacteria	0.868666666666667	p__Proteobacteria	Correct-assignment	Phylum	0.813060179257362	0.550259965337955	Partial-misassembled
GCF_018274705.1&&&NZ_JAGURU010000011.1_99	s__Klebsiella pneumoniae	0.56520560005616	s__Klebsiella pneumoniae	Correct-assignment	Species	0.813060179257362	0.550259965337955	Partial-misassembled
GCF_018274725.1&&&NZ_JAGURW010000003.1_298	f__Enterobacteriaceae	0.999999313344015	f__Enterobacteriaceae	Correct-assignment	Family	0.997167138810198	1	Complete
GCF_018274725.1&&&NZ_JAGURW010000003.1_298	o__Enterobacterales	0.999999927415257	o__Enterobacterales	Correct-assignment	Order	0.997167138810198	1	Complete
GCF_018274725.1&&&NZ_JAGURW010000003.1_298	g__Klebsiella	0.911141658504631	g__Klebsiella	Correct-assignment	Genus	0.997167138810198	1	Complete
GCF_018274745.1&&&NZ_JAGURT010000003.1_305	c__Gammaproteobacteria	1	c__Gammaproteobacteria	Correct-assignment	Class	0.997167138810198	1	Complete
GCF_018274745.1&&&NZ_JAGURT010000003.1_305	o__Enterobacterales	0.999999927415257	o__Enterobacterales	Correct-assignment	Order	0.997167138810198	1	Complete
GCF_018274745.1&&&NZ_JAGURT010000003.1_305	s__Klebsiella pneumoniae	0.838754526156572	s__Klebsiella pneumoniae	Correct-assignment	Species	0.997167138810198	1	Complete
GCF_018274765.1&&&NZ_JAGUQQ010000077.1_5	f__Aeromonadaceae	0.997429784908823	f__Aeromonadaceae	Correct-assignment	Family	0.997175141242938	1	Complete
GCF_018274765.1&&&NZ_JAGUQQ010000077.1_5	s__Aeromonas salmonicida	0.700878382472753	s__Aeromonas salmonicida	Correct-assignment	Species	0.997175141242938	1	Complete
GCF_018274765.1&&&NZ_JAGUQQ010000077.1_5	p__Proteobacteria	1	p__Proteobacteria	Correct-assignment	Phylum	0.997175141242938	1	Complete
GCF_018274765.1&&&NZ_JAGUQQ010000077.1_5	g__Aeromonas	0.997662414859896	g__Aeromonas	Correct-assignment	Genus	0.997175141242938	1	Complete
GCF_018274785.1&&&NZ_JAGUSA010000016.1_64	s__Klebsiella pneumoniae	0.838754526156572	s__Klebsiella pneumoniae	Correct-assignment	Species	0.997167138810198	1	Complete
GCF_018274785.1&&&NZ_JAGUSA010000016.1_64	g__Klebsiella	0.911141658504631	g__Klebsiella	Correct-assignment	Genus	0.997167138810198	1	Complete
GCF_018274805.1&&&NZ_JAGURV010000004.1_310	f__Enterobacteriaceae	0.999999313344015	f__Enterobacteriaceae	Correct-assignment	Family	0.997167138810198	1	Complete
GCF_018274825.1&&&NZ_JAGURX010000004.1_351	f__Enterobacteriaceae	0.999999313344015	f__Enterobacteriaceae	Correct-assignment	Family	0.997167138810198	1	Complete
GCF_018274825.1&&&NZ_JAGURX010000010.1_42	o__Enterobacterales	1	o__Enterobacterales	Correct-assignment	Order	0.997214484679666	1	Complete
GCF_018274825.1&&&NZ_JAGURX010000010.1_42	c__Gammaproteobacteria	1	c__Gammaproteobacteria	Correct-assignment	Class	0.997214484679666	1	Complete
GCF_018274825.1&&&NZ_JAGURX010000010.1_42	g__Klebsiella	0.822363827497986	g__Klebsiella	Correct-assignment	Genus	0.997214484679666	1	Complete
GCF_018274845.1&&&NZ_JAGUSB010000013.1_54	g__Klebsiella	0.911141658504631	g__Klebsiella	Correct-assignment	Genus	0.997167138810198	1	Complete
GCF_018274845.1&&&NZ_JAGUSB010000013.1_54	f__Enterobacteriaceae	0.999999313344015	f__Enterobacteriaceae	Correct-assignment	Family	0.997167138810198	1	Complete
GCF_018274865.1&&&NZ_JAGUSM010000012.1_92	o__Enterobacterales	0.999999927415257	o__Enterobacterales	Correct-assignment	Order	0.997167138810198	1	Complete
GCF_018274885.1&&&NZ_JAGUSP010000004.1_310	c__Gammaproteobacteria	1	c__Gammaproteobacteria	Correct-assignment	Class	0.997167138810198	1	Complete
GCF_018274885.1&&&NZ_JAGUSP010000004.1_310	s__Klebsiella pneumoniae	0.838754526156572	s__Klebsiella pneumoniae	Correct-assignment	Species	0.997167138810198	1	Complete
GCF_018274905.1&&&NZ_JAGUSD010000004.1_97	s__Klebsiella pneumoniae	0.838754526156572	s__Klebsiella pneumoniae	Correct-assignment	Species	0.997167138810198	1	Complete
GCF_018274905.1&&&NZ_JAGUSD010000004.1_97	g__Klebsiella	0.911141658504631	g__Klebsiella	Correct-assignment	Genus	0.997167138810198	1	Complete
GCF_018274905.1&&&NZ_JAGUSD010000004.1_97	o__Enterobacterales	0.999999927415257	o__Enterobacterales	Correct-assignment	Order	0.997167138810198	1	Complete
GCF_018274915.1&&&NZ_JAGUSC010000003.1_311	f__Enterobacteriaceae	0.999999313344015	f__Enterobacteriaceae	Correct-assignment	Family	0.997167138810198	1	Complete
GCF_018274915.1&&&NZ_JAGUSC010000003.1_311	o__Enterobacterales	0.999999927415257	o__Enterobacterales	Correct-assignment	Order	0.997167138810198	1	Complete
GCF_018274915.1&&&NZ_JAGUSC010000003.1_311	g__Klebsiella	0.911141658504631	g__Klebsiella	Correct-assignment	Genus	0.997167138810198	1	Complete
GCF_018274915.1&&&NZ_JAGUSC010000003.1_311	c__Gammaproteobacteria	1	c__Gammaproteobacteria	Correct-assignment	Class	0.997167138810198	1	Complete
GCF_018274945.1&&&NZ_JAGUSN010000004.1_310	g__Klebsiella	0.911141658504631	g__Klebsiella	Correct-assignment	Genus	0.997167138810198	1	Complete
GCF_018274945.1&&&NZ_JAGUSN010000004.1_310	s__Klebsiella pneumoniae	0.838754526156572	s__Klebsiella pneumoniae	Correct-assignment	Species	0.997167138810198	1	Complete
GCF_018274955.1&&&NZ_JAGUSG010000003.1_308	s__Klebsiella pneumoniae	0.838754526156572	s__Klebsiella pneumoniae	Correct-assignment	Species	0.997167138810198	1	Complete
GCF_018274955.1&&&NZ_JAGUSG010000003.1_308	g__Klebsiella	0.911141658504631	g__Klebsiella	Correct-assignment	Genus	0.997167138810198	1	Complete
GCF_018274955.1&&&NZ_JAGUSG010000003.1_308	p__Proteobacteria	1	p__Proteobacteria	Correct-assignment	Phylum	0.997167138810198	1	Complete
GCF_018274985.1&&&NZ_JAGUSH010000004.1_92	c__Gammaproteobacteria	1	c__Gammaproteobacteria	Correct-assignment	Class	0.997167138810198	1	Complete
GCF_018274985.1&&&NZ_JAGUSH010000004.1_92	g__Klebsiella	0.911141658504631	g__Klebsiella	Correct-assignment	Genus	0.997167138810198	1	Complete
GCF_018275005.1&&&NZ_JAGUSI010000005.1_309	g__Klebsiella	0.911141658504631	g__Klebsiella	Correct-assignment	Genus	0.997167138810198	1	Complete
GCF_018275005.1&&&NZ_JAGUSI010000005.1_309	c__Gammaproteobacteria	1	c__Gammaproteobacteria	Correct-assignment	Class	0.997167138810198	1	Complete
GCF_018275015.1&&&NZ_JAGUSL010000002.1_110	g__Klebsiella	0.911141658504631	g__Klebsiella	Correct-assignment	Genus	0.997167138810198	1	Complete
GCF_018275015.1&&&NZ_JAGUSL010000002.1_110	f__Enterobacteriaceae	0.999999313344015	f__Enterobacteriaceae	Correct-assignment	Family	0.997167138810198	1	Complete
GCF_018275035.1&&&NZ_JAGUSK010000003.1_310	g__Klebsiella	0.911141658504631	g__Klebsiella	Correct-assignment	Genus	0.997167138810198	1	Complete
GCF_018275035.1&&&NZ_JAGUSK010000003.1_310	f__Enterobacteriaceae	0.999999313344015	f__Enterobacteriaceae	Correct-assignment	Family	0.997167138810198	1	Complete
GCF_018275065.1&&&NZ_JAGUSJ010000004.1_310	f__Enterobacteriaceae	0.999999313344015	f__Enterobacteriaceae	Correct-assignment	Family	0.997167138810198	1	Complete
GCF_018275085.1&&&NZ_JAGURR010000002.1_97	c__Gammaproteobacteria	1	c__Gammaproteobacteria	Correct-assignment	Class	0.997167138810198	1	Complete
GCF_018275105.1&&&NZ_JAGURP010000003.1_118	o__Enterobacterales	0.999999927415257	o__Enterobacterales	Correct-assignment	Order	0.997167138810198	1	Complete
GCF_018275105.1&&&NZ_JAGURP010000003.1_118	f__Enterobacteriaceae	0.999999313344015	f__Enterobacteriaceae	Correct-assignment	Family	0.997167138810198	1	Complete
GCF_018275115.1&&&NZ_JAGURY010000003.1_92	s__Klebsiella pneumoniae	0.838754526156572	s__Klebsiella pneumoniae	Correct-assignment	Species	0.997167138810198	1	Complete
GCF_018275145.1&&&NZ_JAGURQ010000004.1_311	f__Enterobacteriaceae	0.999999313344015	f__Enterobacteriaceae	Correct-assignment	Family	0.997167138810198	1	Complete
GCF_018275145.1&&&NZ_JAGURQ010000004.1_311	c__Gammaproteobacteria	1	c__Gammaproteobacteria	Correct-assignment	Class	0.997167138810198	1	Complete
GCF_018275145.1&&&NZ_JAGURQ010000004.1_311	g__Klebsiella	0.911141658504631	g__Klebsiella	Correct-assignment	Genus	0.997167138810198	1	Complete
GCF_018275165.1&&&NZ_JAGURS010000005.1_317	p__Proteobacteria	1	p__Proteobacteria	Correct-assignment	Phylum	0.997167138810198	1	Complete
GCF_018275165.1&&&NZ_JAGURS010000005.1_317	o__Enterobacterales	0.999999927415257	o__Enterobacterales	Correct-assignment	Order	0.997167138810198	1	Complete
GCF_018275185.1&&&NZ_JAGUSE010000001.1_60	o__Enterobacterales	0.999999927415257	o__Enterobacterales	Correct-assignment	Order	0.997167138810198	1	Complete
GCF_018275185.1&&&NZ_JAGUSE010000001.1_60	g__Klebsiella	0.911141658504631	g__Klebsiella	Correct-assignment	Genus	0.997167138810198	1	Complete
GCF_018275185.1&&&NZ_JAGUSE010000001.1_60	s__Klebsiella pneumoniae	0.838754526156572	s__Klebsiella pneumoniae	Correct-assignment	Species	0.997167138810198	1	Complete
GCF_018275185.1&&&NZ_JAGUSE010000001.1_60	f__Enterobacteriaceae	0.999999313344015	f__Enterobacteriaceae	Correct-assignment	Family	0.997167138810198	1	Complete
GCF_018275205.1&&&NZ_JAGUSO010000001.1_92	s__Klebsiella pneumoniae	0.838754526156572	s__Klebsiella pneumoniae	Correct-assignment	Species	0.997167138810198	1	Complete
GCF_018275205.1&&&NZ_JAGUSO010000001.1_92	g__Klebsiella	0.911141658504631	g__Klebsiella	Correct-assignment	Genus	0.997167138810198	1	Complete
GCF_018275225.1&&&NZ_JAGUSR010000003.1_310	g__Klebsiella	0.911141658504631	g__Klebsiella	Correct-assignment	Genus	0.997167138810198	1	Complete
GCF_018275225.1&&&NZ_JAGUSR010000003.1_310	o__Enterobacterales	0.999999927415257	o__Enterobacterales	Correct-assignment	Order	0.997167138810198	1	Complete
GCF_018275235.1&&&NZ_JAGUSQ010000009.1_90	f__Enterobacteriaceae	0.999999313344015	f__Enterobacteriaceae	Correct-assignment	Family	0.997167138810198	1	Complete
GCF_018275235.1&&&NZ_JAGUSQ010000009.1_90	c__Gammaproteobacteria	1	c__Gammaproteobacteria	Correct-assignment	Class	0.997167138810198	1	Complete
GCF_018275235.1&&&NZ_JAGUSQ010000009.1_90	p__Proteobacteria	1	p__Proteobacteria	Correct-assignment	Phylum	0.997167138810198	1	Complete
GCF_018275265.1&&&NZ_JAGURO010000004.1_316	o__Enterobacterales	0.999999927415257	o__Enterobacterales	Correct-assignment	Order	0.997167138810198	1	Complete
GCF_018275265.1&&&NZ_JAGURO010000004.1_316	s__Klebsiella pneumoniae	0.838754526156572	s__Klebsiella pneumoniae	Correct-assignment	Species	0.997167138810198	1	Complete
GCF_018275265.1&&&NZ_JAGURO010000004.1_316	f__Enterobacteriaceae	0.999999313344015	f__Enterobacteriaceae	Correct-assignment	Family	0.997167138810198	1	Complete
GCF_018278705.1&&&NZ_CP073780.1_2635	p__Proteobacteria	1	p__Proteobacteria	Correct-assignment	Phylum	0.997167138810198	1	Complete
GCF_018278705.1&&&NZ_CP073780.1_2635	g__Klebsiella	0.855058398823171	g__Klebsiella	Correct-assignment	Genus	0.997167138810198	1	Complete
GCF_018278725.1&&&NZ_CP073782.1_3220	o__Enterobacterales	0.999999927415257	o__Enterobacterales	Correct-assignment	Order	0.997167138810198	1	Complete
GCF_018278725.1&&&NZ_CP073782.1_3220	p__Proteobacteria	1	p__Proteobacteria	Correct-assignment	Phylum	0.997167138810198	1	Complete
GCF_018278985.1&&&NZ_CP046590.1_193	o__Staphylococcales	0.998131526220929	o__Staphylococcales	Correct-assignment	Order	0.997175141242938	1	Complete
GCF_018279085.1&&&NZ_CP047002.1_1770	g__Escherichia	0.971147297511665	g__Escherichia	Correct-assignment	Genus	0.997175141242938	1	Complete
GCF_018279085.1&&&NZ_CP047002.1_1770	p__Proteobacteria	1	p__Proteobacteria	Correct-assignment	Phylum	0.997175141242938	1	Complete
GCF_018279085.1&&&NZ_CP047004.1_8	c__Gammaproteobacteria	1	c__Gammaproteobacteria	Correct-assignment	Class	0.997206703910615	0.997206703910615	Complete
GCF_018279085.1&&&NZ_CP047004.1_8	g__Escherichia	0.506360338265664	g__Escherichia	Correct-assignment	Genus	0.997206703910615	0.997206703910615	Complete
GCF_018279125.1&&&NZ_CP047010.1_3250	g__Escherichia	0.971147297511665	g__Escherichia	Correct-assignment	Genus	0.997175141242938	1	Complete
GCF_018279125.1&&&NZ_CP047010.1_3250	s__Escherichia coli	0.950005775533392	s__Escherichia coli	Correct-assignment	Species	0.997175141242938	1	Complete
GCF_018279145.1&&&NZ_CP047326.1_980	p__Firmicutes	1	p__Firmicutes	Correct-assignment	Phylum	0.994285714285714	1.0028818443804	Complete
GCF_018279145.1&&&NZ_CP047326.1_980	g__Enterococcus_B	0.997119086416781	g__Enterococcus_B	Correct-assignment	Genus	0.994285714285714	1.0028818443804	Complete
GCF_018279165.1&&&NZ_CP047289.1_660	o__Rhodobacterales	0.964708692551838	o__Rhodobacterales	Correct-assignment	Order	1	0.997198879551821	Complete
GCF_018279185.1&&&NZ_CP047595.1_1082	g__Klebsiella	0.911141658504631	g__Klebsiella	Correct-assignment	Genus	0.997167138810198	1	Complete
GCF_018279225.1&&&NZ_CP059835.1_3816	g__Escherichia	0.971147297511665	g__Escherichia	Correct-assignment	Genus	0.997175141242938	1	Complete
GCF_018279245.1&&&NZ_CP061777.1_1213	c__Gammaproteobacteria	1	c__Gammaproteobacteria	Correct-assignment	Class	1.01729106628242	1	Complete
GCF_018279265.1&&&NZ_CP061778.1_2899	o__Pseudomonadales	0.999997927592584	o__Pseudomonadales	Correct-assignment	Order	1.01729106628242	1	Complete
GCF_018279265.1&&&NZ_CP061778.1_2899	c__Gammaproteobacteria	1	c__Gammaproteobacteria	Correct-assignment	Class	1.01729106628242	1	Complete
GCF_018279285.1&&&NZ_CP061779.1_482	c__Gammaproteobacteria	1	c__Gammaproteobacteria	Correct-assignment	Class	1.01729106628242	1	Complete
GCF_018279285.1&&&NZ_CP061779.1_482	s__Pseudomonas aeruginosa	0.987161089332937	s__Pseudomonas aeruginosa	Correct-assignment	Species	1.01729106628242	1	Complete
GCF_018279305.1&&&NZ_CP061780.1_3766	f__Pseudomonadaceae	0.999987556363906	f__Pseudomonadaceae	Correct-assignment	Family	1.01729106628242	1	Complete
GCF_018279305.1&&&NZ_CP061780.1_3766	c__Gammaproteobacteria	1	c__Gammaproteobacteria	Correct-assignment	Class	1.01729106628242	1	Complete
GCF_018279325.1&&&NZ_CP065949.1_1151	g__Klebsiella	0.911141658504631	g__Klebsiella	Correct-assignment	Genus	0.997167138810198	1	Complete
GCF_018279325.1&&&NZ_CP065949.1_1151	f__Enterobacteriaceae	0.999999313344015	f__Enterobacteriaceae	Correct-assignment	Family	0.997167138810198	1	Complete
GCF_018279565.1&&&NZ_CP025202.1_1296	g__Listeria	0.995994300841829	g__Listeria	Correct-assignment	Genus	0.997134670487106	1	Complete
GCF_018279565.1&&&NZ_CP025202.1_1296	c__Bacilli	0.999999255675475	c__Bacilli	Correct-assignment	Class	0.997134670487106	1	Complete
GCF_018279585.1&&&NZ_CP034658.1_2620	s__Escherichia coli	0.950005775533392	s__Escherichia coli	Correct-assignment	Species	0.997175141242938	1	Complete
GCF_018279705.1&&&NZ_CP036498.1_4181	o__Rhizobiales	0.989608505359698	o__Rhizobiales	Correct-assignment	Order	0.991847826086957	1.00550964187328	Complete
GCF_018279805.1&&&NZ_CP042282.1_2467	o__Bacteroidales	1	o__Bacteroidales	Correct-assignment	Order	0.997101449275362	1.00591715976331	Complete
GCF_018279805.1&&&NZ_CP042282.1_2467	p__Bacteroidota	1	p__Bacteroidota	Correct-assignment	Phylum	0.997101449275362	1.00591715976331	Complete
GCF_018279805.1&&&NZ_CP042282.1_2467	f__Bacteroidaceae	0.999726556404543	f__Bacteroidaceae	Correct-assignment	Family	0.997101449275362	1.00591715976331	Complete
GCF_018279895.1&&&NZ_CP042285.1_3821	c__Bacteroidia	1	c__Bacteroidia	Correct-assignment	Class	0.997150997150997	1	Complete
GCF_018281725.1&&&NZ_CP071973.1_1299	s__Acinetobacter junii	0.65809030424185	s__Acinetobacter junii	Correct-assignment	Species	1	1	Complete
GCF_018281725.1&&&NZ_CP071973.1_1299	c__Gammaproteobacteria	0.999999776486366	c__Gammaproteobacteria	Correct-assignment	Class	1	1	Complete
GCF_018282055.1&&&NZ_JAGKHR010000001.1_126	p__Spirochaetota	0.998832459275613	p__Spirochaetota	Correct-assignment	Phylum	1	1	Complete
GCF_018282055.1&&&NZ_JAGKHR010000001.1_126	c__Spirochaetia	0.998359651225799	c__Spirochaetia	Correct-assignment	Class	1	1	Complete
GCF_018282055.1&&&NZ_JAGKHR010000001.1_126	f__Borreliaceae	0.999566778675817	f__Borreliaceae	Correct-assignment	Family	1	1	Complete
GCF_018282095.1&&&NZ_CP074126.1_3029	o__Rhizobiales	0.982930342545258	o__Rhizobiales	Correct-assignment	Order	0.991228070175439	0.952247191011236	Complete
GCF_018282095.1&&&NZ_CP074126.1_3029	p__Proteobacteria	0.999857142857143	p__Proteobacteria	Correct-assignment	Phylum	0.991228070175439	0.952247191011236	Complete
GCF_018282115.1&&&NZ_CP054306.1_726	p__Cyanobacteria	0.99240739589358	p__Cyanobacteria	Correct-assignment	Phylum	0.997183098591549	1	Complete
GCF_018283455.1&&&NZ_JAAMTH010000001.1_2035	f__Planococcaceae	0.949273535467859	f__Planococcaceae	Correct-assignment	Family	0.997191011235955	1.00568181818182	Complete
GCF_018283455.1&&&NZ_JAAMTH010000001.1_2035	p__Firmicutes	0.999055084745763	p__Firmicutes	Correct-assignment	Phylum	0.997191011235955	1.00568181818182	Complete
GCF_018283455.1&&&NZ_JAAMTH010000001.1_2035	o__Bacillales_A	0.969305633486034	o__Bacillales_A	Correct-assignment	Order	0.997191011235955	1.00568181818182	Complete
GCF_018283475.1&&&NZ_JABMDC010000001.1_116	p__Proteobacteria	1	p__Proteobacteria	Correct-assignment	Phylum	0.997167138810198	1	Complete
GCF_018283475.1&&&NZ_JABMDC010000001.1_116	c__Gammaproteobacteria	1	c__Gammaproteobacteria	Correct-assignment	Class	0.997167138810198	1	Complete
GCF_018283475.1&&&NZ_JABMDC010000001.1_116	g__Klebsiella	0.911141658504631	g__Klebsiella	Correct-assignment	Genus	0.997167138810198	1	Complete
GCF_018283475.1&&&NZ_JABMDC010000001.1_116	s__Klebsiella pneumoniae	0.838754526156572	s__Klebsiella pneumoniae	Correct-assignment	Species	0.997167138810198	1	Complete
GCF_018283495.1&&&NZ_JAGVSK010000012.1_4	p__Firmicutes	0.726270439691028	p__Firmicutes	Correct-assignment	Phylum	0.966867469879518	0.969788519637462	Complete
GCF_018283505.1&&&NZ_JAGVVP010000017.1_300	s__Klebsiella pneumoniae	0.838754526156572	s__Klebsiella pneumoniae	Correct-assignment	Species	0.997167138810198	1	Complete
GCF_018283505.1&&&NZ_JAGVVP010000017.1_300	g__Klebsiella	0.911141658504631	g__Klebsiella	Correct-assignment	Genus	0.997167138810198	1	Complete
GCF_018283505.1&&&NZ_JAGVVP010000017.1_300	f__Enterobacteriaceae	0.999999313344015	f__Enterobacteriaceae	Correct-assignment	Family	0.997167138810198	1	Complete
GCF_018283505.1&&&NZ_JAGVVP010000059.1_43	s__Klebsiella pneumoniae	0.728683969413805	s__Klebsiella pneumoniae	Correct-assignment	Species	0.997214484679666	1	Complete
GCF_018283505.1&&&NZ_JAGVVP010000059.1_43	g__Klebsiella	0.822363827497986	g__Klebsiella	Correct-assignment	Genus	0.997214484679666	1	Complete
GCF_018283505.1&&&NZ_JAGVVP010000059.1_43	p__Proteobacteria	1	p__Proteobacteria	Correct-assignment	Phylum	0.997214484679666	1	Complete
GCF_018283535.1&&&NZ_JAGVVO010000008.1_87	c__Gammaproteobacteria	1	c__Gammaproteobacteria	Correct-assignment	Class	0.997167138810198	1	Complete
GCF_018283555.1&&&NZ_JAGVVT010000001.1_482	g__Rhodococcus	0.919193860576318	g__Rhodococcus	Correct-assignment	Genus	1.01156069364162	1	Complete
GCF_018283555.1&&&NZ_JAGVVT010000005.1_157	f__Bryobacteraceae	0.0872119047619048	f__Mycobacteriaceae	Wrong-assignment	Family	0.551569506726457	1.0468085106383	Partial-misassembled
GCF_018283555.1&&&NZ_JAGVVT010000005.1_157	p__Proteobacteria	0.20825	p__Actinobacteriota	Wrong-assignment	Phylum	0.551569506726457	1.0468085106383	Partial-misassembled
GCF_018283555.1&&&NZ_JAGVVT010000005.1_157	s__BOG-234 sp903900705	0.0285	s__Rhodococcus erythropolis	Wrong-assignment	Species	0.551569506726457	1.0468085106383	Partial-misassembled
GCF_018283555.1&&&NZ_JAGVVT010000005.1_157	c__Acidobacteriae	0.158671590337767	c__Actinomycetia	Wrong-assignment	Class	0.551569506726457	1.0468085106383	Partial-misassembled
GCF_018283555.1&&&NZ_JAGVVT010000005.1_157	g__ER46	0.0359199346405229	g__Rhodococcus	Wrong-assignment	Genus	0.551569506726457	1.0468085106383	Partial-misassembled
GCF_018283555.1&&&NZ_JAGVVT010000005.1_157	o__Opitutales	0.08985	o__Mycobacteriales	Wrong-assignment	Order	0.551569506726457	1.0468085106383	Partial-misassembled
GCF_018283575.1&&&NZ_JAGVVJ010000001.1_101	g__Klebsiella	0.911141658504631	g__Klebsiella	Correct-assignment	Genus	0.997167138810198	1	Complete
GCF_018283575.1&&&NZ_JAGVVJ010000001.1_101	s__Klebsiella pneumoniae	0.838754526156572	s__Klebsiella pneumoniae	Correct-assignment	Species	0.997167138810198	1	Complete
GCF_018283575.1&&&NZ_JAGVVJ010000001.1_101	f__Enterobacteriaceae	0.999999313344015	f__Enterobacteriaceae	Correct-assignment	Family	0.997167138810198	1	Complete
GCF_018283575.1&&&NZ_JAGVVJ010000001.1_101	o__Enterobacterales	0.999999927415257	o__Enterobacterales	Correct-assignment	Order	0.997167138810198	1	Complete
GCF_018283585.1&&&NZ_JAGVVR010000006.1_90	g__Klebsiella	0.911141658504631	g__Klebsiella	Correct-assignment	Genus	0.997167138810198	1	Complete
GCF_018283615.1&&&NZ_JAGVVQ010000011.1_92	c__Gammaproteobacteria	1	c__Gammaproteobacteria	Correct-assignment	Class	0.997167138810198	1	Complete
GCF_018283615.1&&&NZ_JAGVVQ010000011.1_92	f__Enterobacteriaceae	0.999999313344015	f__Enterobacteriaceae	Correct-assignment	Family	0.997167138810198	1	Complete
GCF_018283615.1&&&NZ_JAGVVQ010000011.1_92	g__Klebsiella	0.911141658504631	g__Klebsiella	Correct-assignment	Genus	0.997167138810198	1	Complete
GCF_018283625.1&&&NZ_JAGVVS010000010.1_28	o__Enterobacterales	0.999999927415257	o__Enterobacterales	Correct-assignment	Order	0.997167138810198	1	Complete
GCF_018283645.1&&&NZ_JAGSXH010000044.1_42	c__Actinomycetia	0.607748620025625	c__Actinomycetia	Correct-assignment	Class	0.917112299465241	0.976811594202899	Partial-misassembled
GCF_018283645.1&&&NZ_JAGSXH010000044.1_42	p__Actinobacteriota	0.669143652362131	p__Actinobacteriota	Correct-assignment	Phylum	0.917112299465241	0.976811594202899	Partial-misassembled
GCF_018283645.1&&&NZ_JAGSXH010000044.1_42	o__Actinomycetales	0.16774942184668	o__Streptomycetales	Wrong-assignment	Order	0.917112299465241	0.976811594202899	Partial-misassembled
GCF_018283675.1&&&NZ_JAGVRK010000001.1_1913	o__Bacillales	0.63312071041596	o__Bacillales	Correct-assignment	Order	1	1	Complete
GCF_018283675.1&&&NZ_JAGVRK010000001.1_1913	p__Firmicutes	0.977012186379928	p__Firmicutes	Correct-assignment	Phylum	1	1	Complete
GCF_018286375.1&&&NZ_CP073915.1_2196	c__Bacilli	0.999935320886313	c__Bacilli	Correct-assignment	Class	0.997474747474748	1	Complete
GCF_018286435.1&&&NZ_CP073916.1_1763	f__Lactobacillaceae	0.999796173924289	f__Lactobacillaceae	Correct-assignment	Family	0.841708542713568	0.919308357348703	Partial-misassembled
GCF_018286435.1&&&NZ_CP073916.1_1763	c__Bacilli	0.999913269872707	c__Bacilli	Correct-assignment	Class	0.841708542713568	0.919308357348703	Partial-misassembled
GCF_018286435.1&&&NZ_CP073916.1_1763	o__Lactobacillales	0.999793735245558	o__Lactobacillales	Correct-assignment	Order	0.841708542713568	0.919308357348703	Partial-misassembled
GCF_018286435.1&&&NZ_CP073916.1_1763	p__Firmicutes	0.9997429321722	p__Firmicutes	Correct-assignment	Phylum	0.841708542713568	0.919308357348703	Partial-misassembled
GCF_018286435.1&&&NZ_CP073916.1_1763	s__Lacticaseibacillus paracasei	0.820934049406142	s__Lacticaseibacillus paracasei	Correct-assignment	Species	0.841708542713568	0.919308357348703	Partial-misassembled
GCF_018286435.1&&&NZ_CP073916.1_1763	g__Lacticaseibacillus	0.998675065244414	g__Lacticaseibacillus	Correct-assignment	Genus	0.841708542713568	0.919308357348703	Partial-misassembled
GCF_018286435.1&&&NZ_CP073916.1_78	s__Lacticaseibacillus paracasei	0.967285843580086	s__Lacticaseibacillus paracasei	Correct-assignment	Species	0.971751412429379	0.99135446685879	Complete
GCF_018286575.1&&&NZ_CP073914.1_885	s__Proteus cibarius	0.279323640215102	s__Proteus cibarius	Correct-assignment	Species	1	1	Complete
GCF_018286635.1&&&NZ_CP073910.1_2737	p__Proteobacteria	0.9985	p__Proteobacteria	Correct-assignment	Phylum	0.997214484679666	1.00281690140845	Complete
GCF_018286635.1&&&NZ_CP073910.1_2737	g__Sphingobium	0.530784228111496	g__Sphingobium	Correct-assignment	Genus	0.997214484679666	1.00281690140845	Complete
GCF_018286635.1&&&NZ_CP073910.1_2737	o__Sphingomonadales	0.975972049625158	o__Sphingomonadales	Correct-assignment	Order	0.997214484679666	1.00281690140845	Complete
GCF_018286655.1&&&NZ_CP073911.1_1954	p__Actinobacteriota	0.998939380465392	p__Actinobacteriota	Correct-assignment	Phylum	0.997347480106101	1	Complete
GCF_018286655.1&&&NZ_CP073911.1_1954	f__Mycobacteriaceae	0.999430243159387	f__Mycobacteriaceae	Correct-assignment	Family	0.997347480106101	1	Complete
GCF_018288775.1&&&NZ_CP064780.1_3059	p__Proteobacteria	1	p__Proteobacteria	Correct-assignment	Phylum	0.997101449275362	1	Complete
GCF_018288775.1&&&NZ_CP064780.1_3059	s__Xanthomonas oryzae	0.574542773775165	s__Xanthomonas oryzae	Correct-assignment	Species	0.997101449275362	1	Complete
GCF_018288775.1&&&NZ_CP064780.1_3059	g__Xanthomonas	0.958002533126241	g__Xanthomonas	Correct-assignment	Genus	0.997101449275362	1	Complete
GCF_018288855.1&&&NZ_CP065024.1_1050	p__Proteobacteria	1	p__Proteobacteria	Correct-assignment	Phylum	1.00281690140845	1	Complete
GCF_018288855.1&&&NZ_CP065024.1_1050	g__Rahnella	0.638926977396415	g__Rahnella	Correct-assignment	Genus	1.00281690140845	1	Complete
GCF_018288975.1&&&NZ_CP072210.1_1183	g__Parabacteroides	0.995195377053057	g__Parabacteroides	Correct-assignment	Genus	0.997150997150997	1	Complete
GCF_018288975.1&&&NZ_CP072210.1_1183	f__Tannerellaceae	0.995723372377229	f__Tannerellaceae	Correct-assignment	Family	0.997150997150997	1	Complete
GCF_018289035.1&&&NZ_CP072212.1_5355	g__Bacteroides	0.995502269702906	g__Bacteroides	Correct-assignment	Genus	0.997101449275362	1.00591715976331	Complete
GCF_018289135.1&&&NZ_CP072216.1_2240	p__Proteobacteria	0.44575	p__Bacteroidota	Wrong-assignment	Phylum	0.945945945945946	0.853658536585366	Partial-misassembled
GCF_018289135.1&&&NZ_CP072216.1_2240	s__Chlorobium sp903994525	0.023	s__Bacteroides xylanisolvens	Wrong-assignment	Species	0.945945945945946	0.853658536585366	Partial-misassembled
GCF_018289135.1&&&NZ_CP072216.1_2240	f__Bryobacteraceae	0.0796	f__Bacteroidaceae	Wrong-assignment	Family	0.945945945945946	0.853658536585366	Partial-misassembled
GCF_018289135.1&&&NZ_CP072216.1_2240	c__Gammaproteobacteria	0.325333333333333	c__Bacteroidia	Wrong-assignment	Class	0.945945945945946	0.853658536585366	Partial-misassembled
GCF_018289135.1&&&NZ_CP072216.1_2240	o__Opitutales	0.058	o__Bacteroidales	Wrong-assignment	Order	0.945945945945946	0.853658536585366	Partial-misassembled
GCF_018289135.1&&&NZ_CP072216.1_2240	g__Edaphobacter	0.0289166666666667	g__Bacteroides	Wrong-assignment	Genus	0.945945945945946	0.853658536585366	Partial-misassembled
GCF_018289135.1&&&NZ_CP072216.1_262	s__Bacteroides ovatus	0.326859995796391	s__Bacteroides xylanisolvens	Wrong-assignment	Species	0.997101449275362	1.00591715976331	Complete
GCF_018289175.1&&&NZ_CP072220.1_1052	g__Bacteroides	0.995273615340765	g__Bacteroides	Correct-assignment	Genus	0.991329479768786	0.997093023255814	Complete
GCF_018289175.1&&&NZ_CP072220.1_1052	c__Bacteroidia	1	c__Bacteroidia	Correct-assignment	Class	0.991329479768786	0.997093023255814	Complete
GCF_018289275.1&&&NZ_CP072224.1_4758	o__Bacteroidales	0.999992907801418	o__Bacteroidales	Correct-assignment	Order	0.997101449275362	1	Complete
GCF_018289275.1&&&NZ_CP072224.1_4758	s__Bacteroides thetaiotaomicron	0.539973342120427	s__Bacteroides thetaiotaomicron	Correct-assignment	Species	0.997101449275362	1	Complete
GCF_018289275.1&&&NZ_CP072224.1_4758	f__Bacteroidaceae	0.999783484327439	f__Bacteroidaceae	Correct-assignment	Family	0.997101449275362	1	Complete
GCF_018289295.1&&&NZ_CP072227.1_3256	g__Bacteroides	0.995200019686068	g__Bacteroides	Correct-assignment	Genus	0.991329479768786	0.997093023255814	Complete
GCF_018289335.1&&&NZ_CP072231.1_3074	f__Tannerellaceae	0.995723372377229	f__Tannerellaceae	Correct-assignment	Family	0.997150997150997	1	Complete
GCF_018289335.1&&&NZ_CP072231.1_3074	g__Parabacteroides	0.995195377053057	g__Parabacteroides	Correct-assignment	Genus	0.997150997150997	1	Complete
GCF_018289355.1&&&NZ_CP072234.1_3151	c__Bacteroidia	1	c__Bacteroidia	Correct-assignment	Class	0.997126436781609	1.00581395348837	Complete
GCF_018289375.1&&&NZ_CP072236.1_2415	s__Bacteroides uniformis	0.719206714472827	s__Bacteroides uniformis	Correct-assignment	Species	0.991329479768786	0.997093023255814	Complete
GCF_018289375.1&&&NZ_CP072236.1_2415	c__Bacteroidia	1	c__Bacteroidia	Correct-assignment	Class	0.991329479768786	0.997093023255814	Complete
GCF_018289375.1&&&NZ_CP072236.1_2415	p__Bacteroidota	0.99996701245796	p__Bacteroidota	Correct-assignment	Phylum	0.991329479768786	0.997093023255814	Complete
GCF_018291785.1&&&NZ_CP072239.1_4347	f__Bacteroidaceae	0.999799823757269	f__Bacteroidaceae	Correct-assignment	Family	0.991329479768786	0.997093023255814	Complete
GCF_018291785.1&&&NZ_CP072239.1_4347	o__Bacteroidales	0.999973244420454	o__Bacteroidales	Correct-assignment	Order	0.991329479768786	0.997093023255814	Complete
GCF_018291785.1&&&NZ_CP072239.1_4347	p__Bacteroidota	0.99996701245796	p__Bacteroidota	Correct-assignment	Phylum	0.991329479768786	0.997093023255814	Complete
GCF_018291825.1&&&NZ_CP072242.1_1036	c__Bacteroidia	1	c__Bacteroidia	Correct-assignment	Class	0.997101449275362	1	Complete
GCF_018291825.1&&&NZ_CP072242.1_1036	g__Bacteroides	0.995073647744446	g__Bacteroides	Correct-assignment	Genus	0.997101449275362	1	Complete
GCF_018292045.1&&&NZ_CP072244.1_2175	s__Chlorobium sp903994525	0.024	s__Bacteroides ovatus	Wrong-assignment	Species	0.945945945945946	0.853658536585366	Partial-misassembled
GCF_018292045.1&&&NZ_CP072244.1_2175	f__Bryobacteraceae	0.0696	f__Bacteroidaceae	Wrong-assignment	Family	0.945945945945946	0.853658536585366	Partial-misassembled
GCF_018292045.1&&&NZ_CP072244.1_2175	o__Chromatiales	0.074587037037037	o__Bacteroidales	Wrong-assignment	Order	0.945945945945946	0.853658536585366	Partial-misassembled
GCF_018292045.1&&&NZ_CP072244.1_2175	p__Proteobacteria	0.45975	p__Bacteroidota	Wrong-assignment	Phylum	0.945945945945946	0.853658536585366	Partial-misassembled
GCF_018292045.1&&&NZ_CP072244.1_2175	c__Gammaproteobacteria	0.349333333333333	c__Bacteroidia	Wrong-assignment	Class	0.945945945945946	0.853658536585366	Partial-misassembled
GCF_018292045.1&&&NZ_CP072244.1_2175	g__Edaphobacter	0.0299166666666667	g__Bacteroides	Wrong-assignment	Genus	0.945945945945946	0.853658536585366	Partial-misassembled
GCF_018292045.1&&&NZ_CP072244.1_2760	s__Chlorobium sp903994525	0.025	s__Bacteroides ovatus	Wrong-assignment	Species	0.945945945945946	0.853658536585366	Partial-misassembled
GCF_018292045.1&&&NZ_CP072244.1_2760	c__Gammaproteobacteria	0.366833333333333	c__Bacteroidia	Wrong-assignment	Class	0.945945945945946	0.853658536585366	Partial-misassembled
GCF_018292045.1&&&NZ_CP072244.1_2760	o__Chromatiales	0.0756703703703704	o__Bacteroidales	Wrong-assignment	Order	0.945945945945946	0.853658536585366	Partial-misassembled
GCF_018292045.1&&&NZ_CP072244.1_2760	p__Proteobacteria	0.482416666666667	p__Bacteroidota	Wrong-assignment	Phylum	0.945945945945946	0.853658536585366	Partial-misassembled
GCF_018292045.1&&&NZ_CP072244.1_2760	f__Bryobacteraceae	0.0711	f__Bacteroidaceae	Wrong-assignment	Family	0.945945945945946	0.853658536585366	Partial-misassembled
GCF_018292045.1&&&NZ_CP072244.1_2760	g__Thiocapsa	0.0251666666666667	g__Bacteroides	Wrong-assignment	Genus	0.945945945945946	0.853658536585366	Partial-misassembled
GCF_018292045.1&&&NZ_CP072244.1_4858	p__Bacteroidota	1	p__Bacteroidota	Correct-assignment	Phylum	0.997101449275362	1.00591715976331	Complete
GCF_018292045.1&&&NZ_CP072244.1_4858	o__Bacteroidales	1	o__Bacteroidales	Correct-assignment	Order	0.997101449275362	1.00591715976331	Complete
GCF_018292105.1&&&NZ_CP072246.1_4717	p__Bacteroidota	0.999996478873239	p__Bacteroidota	Correct-assignment	Phylum	0.997126436781609	1.00581395348837	Complete
GCF_018292105.1&&&NZ_CP072246.1_4717	f__Bacteroidaceae	0.999689645990648	f__Bacteroidaceae	Correct-assignment	Family	0.997126436781609	1.00581395348837	Complete
GCF_018292105.1&&&NZ_CP072246.1_4717	c__Bacteroidia	1	c__Bacteroidia	Correct-assignment	Class	0.997126436781609	1.00581395348837	Complete
GCF_018292145.1&&&NZ_CP072254.1_1474	o__Bacteroidales	1	o__Bacteroidales	Correct-assignment	Order	0.997150997150997	1	Complete
GCF_018292145.1&&&NZ_CP072254.1_1474	c__Bacteroidia	1	c__Bacteroidia	Correct-assignment	Class	0.997150997150997	1	Complete
GCF_018292165.1&&&NZ_CP072255.1_2390	p__Bacteroidota	0.99996701245796	p__Bacteroidota	Correct-assignment	Phylum	0.991329479768786	0.997093023255814	Complete
GCF_018292165.1&&&NZ_CP072255.1_2390	o__Bacteroidales	0.999973244420454	o__Bacteroidales	Correct-assignment	Order	0.991329479768786	0.997093023255814	Complete
GCF_018292165.1&&&NZ_CP072255.1_2390	g__Bacteroides	0.995273615340765	g__Bacteroides	Correct-assignment	Genus	0.991329479768786	0.997093023255814	Complete
GCF_018292205.1&&&NZ_CP072258.1_2374	c__Bacteroidia	1	c__Bacteroidia	Correct-assignment	Class	0.994219653179191	1.00591715976331	Complete
GCF_018292205.1&&&NZ_CP072258.1_2374	g__Bacteroides	0.995644038743169	g__Bacteroides	Correct-assignment	Genus	0.994219653179191	1.00591715976331	Complete
GCF_018292285.1&&&NZ_JAANES010000004.1_307	o__Burkholderiales	0.999166517177547	o__Burkholderiales	Correct-assignment	Order	0.994594594594595	1	Complete
GCF_018292305.1&&&NZ_JACVVW010000001.1_137	p__Proteobacteria	1	p__Proteobacteria	Correct-assignment	Phylum	1.00290697674419	1	Complete
GCF_018296025.1&&&NZ_CP064443.1_2551	g__Enterococcus_B	0.997119086416781	g__Enterococcus_B	Correct-assignment	Genus	0.994285714285714	1.0028818443804	Complete
GCF_018296025.1&&&NZ_CP064443.1_2551	o__Lactobacillales	0.999995864332724	o__Lactobacillales	Correct-assignment	Order	0.994285714285714	1.0028818443804	Complete
GCF_018296025.1&&&NZ_CP064443.1_2551	s__Enterococcus_B faecium	0.889392492927563	s__Enterococcus_B faecium	Correct-assignment	Species	0.994285714285714	1.0028818443804	Complete
GCF_018299585.1&&&NZ_JAAAJX010000005.1_145	s__Enterobacter hormaechei_A	0.496803348058776	s__Enterobacter asburiae_B	Wrong-assignment	Species	0.997167138810198	1	Complete
GCF_018299585.1&&&NZ_JAAAJX010000005.1_145	g__Enterobacter	0.701402697386806	g__Enterobacter	Correct-assignment	Genus	0.997167138810198	1	Complete
GCF_018304665.1&&&NZ_CP072632.1_40	o__Chloracidobacteriales	0.869369965486976	o__Chloracidobacteriales	Correct-assignment	Order	0.997159090909091	1	Complete
GCF_018304665.1&&&NZ_CP072632.1_40	g__Chloracidobacterium	0.891254848396643	g__Chloracidobacterium	Correct-assignment	Genus	0.997159090909091	1	Complete
GCF_018304685.1&&&NZ_CP072634.1_39	p__Acidobacteriota	0.91003861970259	p__Acidobacteriota	Correct-assignment	Phylum	0.997159090909091	1	Complete
GCF_018304685.1&&&NZ_CP072634.1_39	c__Blastocatellia	0.95863868268828	c__Blastocatellia	Correct-assignment	Class	0.997159090909091	1	Complete
GCF_018304685.1&&&NZ_CP072634.1_39	f__Chloracidobacteriaceae	0.947693412880786	f__Chloracidobacteriaceae	Correct-assignment	Family	0.997159090909091	1	Complete
GCF_018304705.1&&&NZ_CP072636.1_1166	f__Chloracidobacteriaceae	0.977766001754237	f__Chloracidobacteriaceae	Correct-assignment	Family	0.997159090909091	1	Complete
GCF_018304725.1&&&NZ_CP072638.1_39	c__Blastocatellia	0.986824793799391	c__Blastocatellia	Correct-assignment	Class	0.997159090909091	1	Complete
GCF_018304725.1&&&NZ_CP072638.1_39	g__Chloracidobacterium	0.971556154030007	g__Chloracidobacterium	Correct-assignment	Genus	0.997159090909091	1	Complete
GCF_018304745.1&&&NZ_CP072640.1_2127	f__Chloracidobacteriaceae	0.977766001754237	f__Chloracidobacteriaceae	Correct-assignment	Family	0.997159090909091	1	Complete
GCF_018304745.1&&&NZ_CP072640.1_2127	g__Chloracidobacterium	0.971556154030007	g__Chloracidobacterium	Correct-assignment	Genus	0.997159090909091	1	Complete
GCF_018304785.1&&&NZ_CP072644.1_231	f__Chloracidobacteriaceae	0.977766001754237	f__Chloracidobacteriaceae	Correct-assignment	Family	0.997159090909091	1	Complete
GCF_018304785.1&&&NZ_CP072644.1_231	o__Chloracidobacteriales	0.988779092471103	o__Chloracidobacteriales	Correct-assignment	Order	0.997159090909091	1	Complete
GCF_018304805.1&&&NZ_CP072646.1_38	p__Acidobacteriota	0.955016605954562	p__Acidobacteriota	Correct-assignment	Phylum	0.997159090909091	1	Complete
GCF_018304805.1&&&NZ_CP072646.1_38	c__Blastocatellia	0.955869238243835	c__Blastocatellia	Correct-assignment	Class	0.997159090909091	1	Complete
GCF_018304805.1&&&NZ_CP072646.1_38	f__Chloracidobacteriaceae	0.936775525563761	f__Chloracidobacteriaceae	Correct-assignment	Family	0.997159090909091	1	Complete
GCF_018304825.1&&&NZ_CP072648.1_39	o__Chloracidobacteriales	0.594447418589429	o__Chloracidobacteriales	Correct-assignment	Order	1	1	Complete
GCF_018304845.1&&&NZ_JAFEVO010000001.1_191	c__Actinomycetia	0.996232142857143	c__Actinomycetia	Correct-assignment	Class	0.952	1	Complete
GCF_018304855.1&&&NZ_JAFEVN010000003.1_43	c__Actinomycetia	0.9992	c__Actinomycetia	Correct-assignment	Class	1.03047091412742	1.01408450704225	Complete
GCF_018304855.1&&&NZ_JAFEVN010000003.1_43	g__Pseudoclavibacter	0.768929609527239	g__Pseudoclavibacter	Correct-assignment	Genus	1.03047091412742	1.01408450704225	Complete
GCF_018304855.1&&&NZ_JAFEVN010000003.1_43	o__Actinomycetales	0.995330327704291	o__Actinomycetales	Correct-assignment	Order	1.03047091412742	1.01408450704225	Complete
GCF_018304855.1&&&NZ_JAFEVN010000003.1_43	f__Microbacteriaceae	0.996775489317531	f__Microbacteriaceae	Correct-assignment	Family	1.03047091412742	1.01408450704225	Complete
GCF_018304905.1&&&NZ_JAGQEF010000009.1_43	o__Burkholderiales	0.993993650793651	o__Burkholderiales	Correct-assignment	Order	0.938502673796791	0.988603988603989	Partial-misassembled
GCF_018304905.1&&&NZ_JAGQEF010000009.1_43	f__Burkholderiaceae	0.987504250491092	f__Burkholderiaceae	Correct-assignment	Family	0.938502673796791	0.988603988603989	Partial-misassembled
GCF_018304905.1&&&NZ_JAGQEF010000009.1_43	p__Proteobacteria	0.997113043478261	p__Proteobacteria	Correct-assignment	Phylum	0.938502673796791	0.988603988603989	Partial-misassembled
GCF_018304905.1&&&NZ_JAGQEF010000009.1_43	c__Gammaproteobacteria	0.998994736842105	c__Gammaproteobacteria	Correct-assignment	Class	0.938502673796791	0.988603988603989	Partial-misassembled
GCF_018304925.1&&&NZ_JAENRQ010000002.1_889	p__Proteobacteria	0.41025	p__Proteobacteria	Correct-assignment	Phylum	0.801393728222996	0.701219512195122	Partial-misassembled
GCF_018304925.1&&&NZ_JAENRQ010000002.1_889	o__Bryobacterales	0.0804	o__Pseudomonadales	Wrong-assignment	Order	0.801393728222996	0.701219512195122	Partial-misassembled
GCF_018304925.1&&&NZ_JAENRQ010000002.1_889	c__Gammaproteobacteria	0.307583333333333	c__Gammaproteobacteria	Correct-assignment	Class	0.801393728222996	0.701219512195122	Partial-misassembled
GCF_018304925.1&&&NZ_JAENRQ010000002.1_889	g__Thiocapsa	0.0376666666666667	g__Pseudomonas_E	Wrong-assignment	Genus	0.801393728222996	0.701219512195122	Partial-misassembled
GCF_018304925.1&&&NZ_JAENRQ010000002.1_889	f__Bryobacteraceae	0.1011	f__Pseudomonadaceae	Wrong-assignment	Family	0.801393728222996	0.701219512195122	Partial-misassembled
GCF_018304925.1&&&NZ_JAENRQ010000004.1_1735	o__Pseudomonadales	0.999989662142115	o__Pseudomonadales	Correct-assignment	Order	0.997191011235955	1.02023121387283	Complete
GCF_018304945.1&&&NZ_JAGQEE010000010.1_106	p__Proteobacteria	0.997113043478261	p__Proteobacteria	Correct-assignment	Phylum	0.938502673796791	0.988603988603989	Partial-misassembled
GCF_018304945.1&&&NZ_JAGQEE010000010.1_106	c__Gammaproteobacteria	0.998994736842105	c__Gammaproteobacteria	Correct-assignment	Class	0.938502673796791	0.988603988603989	Partial-misassembled
GCF_018304945.1&&&NZ_JAGQEE010000010.1_106	f__Burkholderiaceae	0.987504250491092	f__Burkholderiaceae	Correct-assignment	Family	0.938502673796791	0.988603988603989	Partial-misassembled
GCF_018304945.1&&&NZ_JAGQEE010000010.1_106	o__Burkholderiales	0.993993650793651	o__Burkholderiales	Correct-assignment	Order	0.938502673796791	0.988603988603989	Partial-misassembled
GCF_018305005.1&&&NZ_JAGQEG010000054.1_9	o__Burkholderiales	0.998378266178266	o__Burkholderiales	Correct-assignment	Order	1	1	Complete
GCF_018305005.1&&&NZ_JAGQEG010000054.1_9	p__Proteobacteria	0.9999	p__Proteobacteria	Correct-assignment	Phylum	1	1	Complete
GCF_018305025.1&&&NZ_JAGEUB010000001.1_2823	g__Mycobacterium	0.608946160411974	g__Mycobacterium	Correct-assignment	Genus	1.0834386852086	1.20534458509142	Partial-misassembled
GCF_018305025.1&&&NZ_JAGEUB010000001.1_2823	o__Mycobacteriales	0.855516029497005	o__Mycobacteriales	Correct-assignment	Order	1.0834386852086	1.20534458509142	Partial-misassembled
GCF_018305025.1&&&NZ_JAGEUB010000001.1_2823	f__Mycobacteriaceae	0.720186468214306	f__Mycobacteriaceae	Correct-assignment	Family	1.0834386852086	1.20534458509142	Partial-misassembled
GCF_018305025.1&&&NZ_JAGEUB010000001.1_2823	p__Actinobacteriota	0.882440836940837	p__Actinobacteriota	Correct-assignment	Phylum	1.0834386852086	1.20534458509142	Partial-misassembled
GCF_018305025.1&&&NZ_JAGEUB010000001.1_2823	s__Mycobacterium abscessus	0.110166305081275	s__Mycobacterium tuberculosis	Wrong-assignment	Species	1.0834386852086	1.20534458509142	Partial-misassembled
GCF_018305025.1&&&NZ_JAGEUB010000001.1_2823	c__Actinomycetia	0.861075438596491	c__Actinomycetia	Correct-assignment	Class	1.0834386852086	1.20534458509142	Partial-misassembled
GCF_018305045.1&&&NZ_JAGEUC010000001.1_2808	o__Mycobacteriales	0.855516029497005	o__Mycobacteriales	Correct-assignment	Order	1.0834386852086	1.20534458509142	Partial-misassembled
GCF_018305045.1&&&NZ_JAGEUC010000001.1_2808	s__Mycobacterium abscessus	0.110166305081275	s__Mycobacterium tuberculosis	Wrong-assignment	Species	1.0834386852086	1.20534458509142	Partial-misassembled
GCF_018305045.1&&&NZ_JAGEUC010000001.1_2808	p__Actinobacteriota	0.882440836940837	p__Actinobacteriota	Correct-assignment	Phylum	1.0834386852086	1.20534458509142	Partial-misassembled
GCF_018305045.1&&&NZ_JAGEUC010000001.1_2808	g__Mycobacterium	0.608946160411974	g__Mycobacterium	Correct-assignment	Genus	1.0834386852086	1.20534458509142	Partial-misassembled
GCF_018305045.1&&&NZ_JAGEUC010000001.1_2808	f__Mycobacteriaceae	0.720186468214306	f__Mycobacteriaceae	Correct-assignment	Family	1.0834386852086	1.20534458509142	Partial-misassembled
GCF_018305045.1&&&NZ_JAGEUC010000001.1_2808	c__Actinomycetia	0.861075438596491	c__Actinomycetia	Correct-assignment	Class	1.0834386852086	1.20534458509142	Partial-misassembled
GCF_018305165.1&&&NZ_JABTTI010000006.1_48	p__Firmicutes	0.997878005431101	p__Firmicutes	Correct-assignment	Phylum	0.997067448680352	1	Complete
GCF_018305185.1&&&NZ_JABTTH010000005.1_19	g__Turicibacter	0.983007747511148	g__Turicibacter	Correct-assignment	Genus	0.997067448680352	1	Complete
GCF_018305185.1&&&NZ_JABTTH010000039.1_19	p__Firmicutes	0.312489743589744	p__Firmicutes	Correct-assignment	Phylum	0.938172043010753	0.991477272727273	Partial-misassembled
GCF_018305185.1&&&NZ_JABTTH010000039.1_19	c__Bacilli	0.331256311348088	c__Bacilli	Correct-assignment	Class	0.938172043010753	0.991477272727273	Partial-misassembled
GCF_018305205.1&&&NZ_JABTTG010000008.1_13	p__Firmicutes	0.997878005431101	p__Firmicutes	Correct-assignment	Phylum	0.997067448680352	1	Complete
GCF_018305205.1&&&NZ_JABTTG010000008.1_13	c__Bacilli	0.998511547619047	c__Bacilli	Correct-assignment	Class	0.997067448680352	1	Complete
GCF_018308945.1&&&NZ_CP070501.1_873	o__Actinomycetales	0.987969737516412	o__Actinomycetales	Correct-assignment	Order	0.964959568733154	1.00280112044818	Complete
GCF_018309085.1&&&NZ_CP070502.1_3806	g__Sporosarcina	0.61147592664023	g__Sporosarcina	Correct-assignment	Genus	0.991620111731844	1.00852272727273	Complete
GCF_018309125.1&&&NZ_CP072766.1_3539	f__DSM-18226	0.0622733691799485	f__Bacillaceae_G	Wrong-assignment	Family	0.971291866028708	0.591836734693878	Partial-misassembled
GCF_018309125.1&&&NZ_CP072766.1_3539	o__Bacillales_B	0.131016129911174	o__Bacillales	Wrong-assignment	Order	0.971291866028708	0.591836734693878	Partial-misassembled
GCF_018309125.1&&&NZ_CP072766.1_3539	g__Bacillus_A	0.0652565823592497	g__Bacillus_A	Correct-assignment	Genus	0.971291866028708	0.591836734693878	Partial-misassembled
GCF_018309125.1&&&NZ_CP072766.1_3539	p__Firmicutes	0.517930555555556	p__Firmicutes	Correct-assignment	Phylum	0.971291866028708	0.591836734693878	Partial-misassembled
GCF_018309125.1&&&NZ_CP072766.1_3539	s__Peribacillus frigoritolerans	0.0458827550847665	s__Bacillus_A anthracis	Wrong-assignment	Species	0.971291866028708	0.591836734693878	Partial-misassembled
GCF_018309125.1&&&NZ_CP072766.1_3539	c__Bacilli	0.539891666666667	c__Bacilli	Correct-assignment	Class	0.971291866028708	0.591836734693878	Partial-misassembled
GCF_018309145.1&&&NZ_CP072769.1_3596	f__DSM-18226	0.0622733691799485	f__Bacillaceae_G	Wrong-assignment	Family	0.971291866028708	0.591836734693878	Partial-misassembled
GCF_018309145.1&&&NZ_CP072769.1_3596	p__Firmicutes	0.517930555555556	p__Firmicutes	Correct-assignment	Phylum	0.971291866028708	0.591836734693878	Partial-misassembled
GCF_018309145.1&&&NZ_CP072769.1_3596	g__Bacillus_A	0.0652565823592497	g__Bacillus_A	Correct-assignment	Genus	0.971291866028708	0.591836734693878	Partial-misassembled
GCF_018309145.1&&&NZ_CP072769.1_3596	o__Bacillales_B	0.131016129911174	o__Bacillales	Wrong-assignment	Order	0.971291866028708	0.591836734693878	Partial-misassembled
GCF_018309145.1&&&NZ_CP072769.1_3596	c__Bacilli	0.539891666666667	c__Bacilli	Correct-assignment	Class	0.971291866028708	0.591836734693878	Partial-misassembled
GCF_018309145.1&&&NZ_CP072769.1_3596	s__Peribacillus frigoritolerans	0.0458827550847665	s__Bacillus_A anthracis	Wrong-assignment	Species	0.971291866028708	0.591836734693878	Partial-misassembled
GCF_018309165.1&&&NZ_CP072774.1_3635	s__Bacillus_A bombysepticus	0.33011882756223	s__Bacillus_A cereus	Wrong-assignment	Species	0.997093023255814	1	Complete
GCF_018309165.1&&&NZ_CP072774.1_3635	c__Bacilli	1	c__Bacilli	Correct-assignment	Class	0.997093023255814	1	Complete
GCF_018309165.1&&&NZ_CP072774.1_3635	g__Bacillus_A	0.991730642922078	g__Bacillus_A	Correct-assignment	Genus	0.997093023255814	1	Complete
GCF_018309165.1&&&NZ_CP072774.1_3635	o__Bacillales	0.999064344774486	o__Bacillales	Correct-assignment	Order	0.997093023255814	1	Complete
GCF_018310175.1&&&NZ_JAGXBM010000001.1_8	f__Staphylococcaceae	0.955607997738251	f__Staphylococcaceae	Correct-assignment	Family	0.936288088642659	0.971264367816092	Partial-misassembled
GCF_018310175.1&&&NZ_JAGXBM010000001.1_8	o__Staphylococcales	0.978914471291413	o__Staphylococcales	Correct-assignment	Order	0.936288088642659	0.971264367816092	Partial-misassembled
GCF_018310175.1&&&NZ_JAGXBM010000001.1_8	p__Firmicutes	0.981943142674666	p__Firmicutes	Correct-assignment	Phylum	0.936288088642659	0.971264367816092	Partial-misassembled
GCF_018310175.1&&&NZ_JAGXBM010000001.1_8	g__Mammaliicoccus	0.880196402139564	g__Mammaliicoccus	Correct-assignment	Genus	0.936288088642659	0.971264367816092	Partial-misassembled
GCF_018310175.1&&&NZ_JAGXBM010000001.1_8	c__Bacilli	0.982007569511476	c__Bacilli	Correct-assignment	Class	0.936288088642659	0.971264367816092	Partial-misassembled
GCF_018310195.1&&&NZ_JAGXBN010000001.1_28	g__Mammaliicoccus	0.880196402139564	g__Mammaliicoccus	Correct-assignment	Genus	0.936288088642659	0.971264367816092	Partial-misassembled
GCF_018310195.1&&&NZ_JAGXBN010000001.1_28	o__Staphylococcales	0.978914471291413	o__Staphylococcales	Correct-assignment	Order	0.936288088642659	0.971264367816092	Partial-misassembled
GCF_018310195.1&&&NZ_JAGXBN010000001.1_28	f__Staphylococcaceae	0.955607997738251	f__Staphylococcaceae	Correct-assignment	Family	0.936288088642659	0.971264367816092	Partial-misassembled
GCF_018310195.1&&&NZ_JAGXBN010000001.1_28	c__Bacilli	0.982007569511476	c__Bacilli	Correct-assignment	Class	0.936288088642659	0.971264367816092	Partial-misassembled
GCF_018310195.1&&&NZ_JAGXBN010000001.1_28	p__Firmicutes	0.981943142674666	p__Firmicutes	Correct-assignment	Phylum	0.936288088642659	0.971264367816092	Partial-misassembled
GCF_018310205.1&&&NZ_JAGWDO010000001.1_254	s__Escherichia coli	0.950005775533392	s__Escherichia coli	Correct-assignment	Species	0.997175141242938	1	Complete
GCF_018310235.1&&&NZ_JAGWDL010000011.1_121	f__Halomonadaceae	0.993900903408963	f__Halomonadaceae	Correct-assignment	Family	0.997198879551821	1.00281690140845	Complete
GCF_018310235.1&&&NZ_JAGWDL010000011.1_121	c__Gammaproteobacteria	0.998	c__Gammaproteobacteria	Correct-assignment	Class	0.997198879551821	1.00281690140845	Complete
GCF_018310255.1&&&NZ_JAGWDN010000005.1_156	s__Vibrio cholerae	0.93965528389362	s__Vibrio cholerae	Correct-assignment	Species	0.997183098591549	1	Complete
GCF_018310275.1&&&NZ_JAGXBX010000003.1_158	c__Bacilli	1	c__Bacilli	Correct-assignment	Class	1.01305483028721	1.0026455026455	Complete
GCF_018310295.1&&&NZ_JAGWFJ010000003.1_110	g__Klebsiella	0.855058398823171	g__Klebsiella	Correct-assignment	Genus	0.997167138810198	1	Complete
GCF_018310295.1&&&NZ_JAGWFJ010000003.1_110	c__Gammaproteobacteria	1	c__Gammaproteobacteria	Correct-assignment	Class	0.997167138810198	1	Complete
GCF_018310315.1&&&NZ_JAGWFI010000010.1_93	s__Klebsiella pneumoniae	0.322833048988508	s__Klebsiella quasipneumoniae	Wrong-assignment	Species	0.997167138810198	1	Complete
GCF_018310315.1&&&NZ_JAGWFI010000010.1_93	f__Enterobacteriaceae	0.999999313344015	f__Enterobacteriaceae	Correct-assignment	Family	0.997167138810198	1	Complete
GCF_018310345.1&&&NZ_JAGXBY010000002.1_606	p__Firmicutes	0.998571428571429	p__Firmicutes	Correct-assignment	Phylum	1.0028901734104	1	Complete
GCF_018310375.1&&&NZ_JAGWCR010000013.1_144	f__Rhizobiaceae	0.791627096475471	f__Rhizobiaceae	Correct-assignment	Family	1.00831024930748	1	Complete
GCF_018310395.1&&&NZ_JAGWDW010000001.1_475	g__Rhodococcus	0.919193860576318	g__Rhodococcus	Correct-assignment	Genus	1.01156069364162	1	Complete
GCF_018310395.1&&&NZ_JAGWDW010000004.1_172	g__ER46	0.0359199346405229	g__Rhodococcus	Wrong-assignment	Genus	0.517894736842105	1.0468085106383	Partial-misassembled
GCF_018310395.1&&&NZ_JAGWDW010000004.1_172	s__BOG-234 sp903900705	0.0285	s__Rhodococcus qingshengii	Wrong-assignment	Species	0.517894736842105	1.0468085106383	Partial-misassembled
GCF_018310395.1&&&NZ_JAGWDW010000004.1_172	o__Opitutales	0.08885	o__Mycobacteriales	Wrong-assignment	Order	0.517894736842105	1.0468085106383	Partial-misassembled
GCF_018310395.1&&&NZ_JAGWDW010000004.1_172	c__Acidobacteriae	0.158671590337767	c__Actinomycetia	Wrong-assignment	Class	0.517894736842105	1.0468085106383	Partial-misassembled
GCF_018310395.1&&&NZ_JAGWDW010000004.1_172	p__Acidobacteriota	0.208820728291317	p__Actinobacteriota	Wrong-assignment	Phylum	0.517894736842105	1.0468085106383	Partial-misassembled
GCF_018310395.1&&&NZ_JAGWDW010000004.1_172	f__Bryobacteraceae	0.0852119047619048	f__Mycobacteriaceae	Wrong-assignment	Family	0.517894736842105	1.0468085106383	Partial-misassembled
GCF_018310415.1&&&NZ_CP074094.1_2796	f__Enterobacteriaceae	0.999999927113703	f__Enterobacteriaceae	Correct-assignment	Family	0.997175141242938	1	Complete
GCF_018310415.1&&&NZ_CP074094.1_2796	p__Proteobacteria	1	p__Proteobacteria	Correct-assignment	Phylum	0.997175141242938	1	Complete
GCF_018310435.1&&&NZ_CP074098.1_2795	c__Gammaproteobacteria	0.999999963823168	c__Gammaproteobacteria	Correct-assignment	Class	0.997175141242938	1	Complete
GCF_018310435.1&&&NZ_CP074098.1_2795	s__Salmonella enterica	0.856143504542749	s__Salmonella enterica	Correct-assignment	Species	0.997175141242938	1	Complete
GCF_018310455.1&&&NZ_CP074096.1_2790	f__Enterobacteriaceae	0.999999927113703	f__Enterobacteriaceae	Correct-assignment	Family	0.997175141242938	1	Complete
GCF_018310455.1&&&NZ_CP074096.1_2790	c__Gammaproteobacteria	0.999999963823168	c__Gammaproteobacteria	Correct-assignment	Class	0.997175141242938	1	Complete
GCF_018310495.1&&&NZ_CP074087.1_1094	g__Klebsiella	0.911141658504631	g__Klebsiella	Correct-assignment	Genus	0.997167138810198	1	Complete
GCF_018310495.1&&&NZ_CP074087.1_1094	p__Proteobacteria	1	p__Proteobacteria	Correct-assignment	Phylum	0.997167138810198	1	Complete
GCF_018310515.1&&&NZ_CP074076.1_2747	p__Proteobacteria	1	p__Proteobacteria	Correct-assignment	Phylum	0.997101449275362	1	Complete
GCF_018310515.1&&&NZ_CP074076.1_2747	s__Xanthomonas oryzae	0.574542773775165	s__Xanthomonas oryzae	Correct-assignment	Species	0.997101449275362	1	Complete
GCF_018310515.1&&&NZ_CP074076.1_2747	o__Xanthomonadales	0.999892229785627	o__Xanthomonadales	Correct-assignment	Order	0.997101449275362	1	Complete
GCF_018310535.1&&&NZ_CP074102.1_1737	g__Streptomyces	0.927175449310122	g__Streptomyces	Correct-assignment	Genus	0.92	0.942857142857143	Partial-misassembled
GCF_018310535.1&&&NZ_CP074102.1_1737	f__Streptomycetaceae	0.899195118555821	f__Streptomycetaceae	Correct-assignment	Family	0.92	0.942857142857143	Partial-misassembled
GCF_018310535.1&&&NZ_CP074102.1_1737	p__Actinobacteriota	0.992	p__Actinobacteriota	Correct-assignment	Phylum	0.92	0.942857142857143	Partial-misassembled
GCF_018310535.1&&&NZ_CP074102.1_1737	o__Streptomycetales	0.935919685314516	o__Streptomycetales	Correct-assignment	Order	0.92	0.942857142857143	Partial-misassembled
GCF_018310535.1&&&NZ_CP074102.1_1737	c__Actinomycetia	0.985160411899314	c__Actinomycetia	Correct-assignment	Class	0.92	0.942857142857143	Partial-misassembled
GCF_018310555.1&&&NZ_CP074104.1_2757	c__Bacilli	0.999999255675475	c__Bacilli	Correct-assignment	Class	0.997134670487106	1.00579710144928	Complete
GCF_018310555.1&&&NZ_CP074104.1_2757	g__Listeria	0.996831781046302	g__Listeria	Correct-assignment	Genus	0.997134670487106	1.00579710144928	Complete
GCF_018310575.1&&&NZ_CP074111.1_5392	o__Streptomycetales	0.94484085976698	o__Streptomycetales	Correct-assignment	Order	0.928	0.950819672131147	Partial-misassembled
GCF_018310575.1&&&NZ_CP074111.1_5392	f__Streptomycetaceae	0.945980221899068	f__Streptomycetaceae	Correct-assignment	Family	0.928	0.950819672131147	Partial-misassembled
GCF_018310575.1&&&NZ_CP074111.1_5392	p__Actinobacteriota	0.996967741935484	p__Actinobacteriota	Correct-assignment	Phylum	0.928	0.950819672131147	Partial-misassembled
GCF_018310575.1&&&NZ_CP074111.1_5392	c__Actinomycetia	0.999019683363882	c__Actinomycetia	Correct-assignment	Class	0.928	0.950819672131147	Partial-misassembled
GCF_018310575.1&&&NZ_CP074111.1_5392	g__Streptomyces	0.885508541182492	g__Streptomyces	Correct-assignment	Genus	0.928	0.950819672131147	Partial-misassembled
GCF_018310675.1&&&NZ_JAGXCH010000015.1_137	c__Gammaproteobacteria	1	c__Gammaproteobacteria	Correct-assignment	Class	0.997167138810198	1	Complete
GCF_018310675.1&&&NZ_JAGXCH010000015.1_137	p__Proteobacteria	1	p__Proteobacteria	Correct-assignment	Phylum	0.997167138810198	1	Complete
GCF_018310675.1&&&NZ_JAGXCH010000018.1_22	p__Proteobacteria	1	p__Proteobacteria	Correct-assignment	Phylum	0.997214484679666	1	Complete
GCF_018310675.1&&&NZ_JAGXCH010000018.1_22	s__Klebsiella pneumoniae	0.728683969413805	s__Klebsiella pneumoniae	Correct-assignment	Species	0.997214484679666	1	Complete
GCF_018310675.1&&&NZ_JAGXCH010000018.1_22	g__Klebsiella	0.822363827497986	g__Klebsiella	Correct-assignment	Genus	0.997214484679666	1	Complete
GCF_018310675.1&&&NZ_JAGXCH010000018.1_22	c__Gammaproteobacteria	1	c__Gammaproteobacteria	Correct-assignment	Class	0.997214484679666	1	Complete
GCF_018310685.1&&&NZ_JAGXCI010000016.1_137	g__Klebsiella	0.911141658504631	g__Klebsiella	Correct-assignment	Genus	0.997167138810198	1	Complete
GCF_018310685.1&&&NZ_JAGXCI010000022.1_73	f__Enterobacteriaceae	0.999998298355077	f__Enterobacteriaceae	Correct-assignment	Family	0.997214484679666	1	Complete
GCF_018310735.1&&&NZ_JAGXCJ010000014.1_137	p__Proteobacteria	1	p__Proteobacteria	Correct-assignment	Phylum	0.997167138810198	1	Complete
GCF_018310735.1&&&NZ_JAGXCJ010000014.1_137	f__Enterobacteriaceae	0.999999313344015	f__Enterobacteriaceae	Correct-assignment	Family	0.997167138810198	1	Complete
GCF_018310735.1&&&NZ_JAGXCJ010000019.1_72	f__Enterobacteriaceae	0.999998298355077	f__Enterobacteriaceae	Correct-assignment	Family	0.997214484679666	1	Complete
GCF_018310735.1&&&NZ_JAGXCJ010000019.1_72	c__Gammaproteobacteria	1	c__Gammaproteobacteria	Correct-assignment	Class	0.997214484679666	1	Complete
GCF_018314115.1&&&NZ_CP073906.1_1103	c__Gammaproteobacteria	1	c__Gammaproteobacteria	Correct-assignment	Class	0.997167138810198	1	Complete
GCF_018314115.1&&&NZ_CP073906.1_1103	g__Klebsiella	0.911141658504631	g__Klebsiella	Correct-assignment	Genus	0.997167138810198	1	Complete
GCF_018314255.1&&&NZ_CP073066.1_2102	s__Limosilactobacillus fermentum	0.0318383966614122	s__Lentilactobacillus buchneri	Wrong-assignment	Species	0.881578947368421	0.951008645533141	Partial-misassembled
GCF_018314255.1&&&NZ_CP073066.1_2102	f__Lactobacillaceae	0.951855327070673	f__Lactobacillaceae	Correct-assignment	Family	0.881578947368421	0.951008645533141	Partial-misassembled
GCF_018314255.1&&&NZ_CP073066.1_2102	o__Lactobacillales	0.968456067616594	o__Lactobacillales	Correct-assignment	Order	0.881578947368421	0.951008645533141	Partial-misassembled
GCF_018314255.1&&&NZ_CP073066.1_2102	g__Lentilactobacillus	0.753310594535172	g__Lentilactobacillus	Correct-assignment	Genus	0.881578947368421	0.951008645533141	Partial-misassembled
GCF_018314255.1&&&NZ_CP073066.1_2102	p__Firmicutes	0.970270146520147	p__Firmicutes	Correct-assignment	Phylum	0.881578947368421	0.951008645533141	Partial-misassembled
GCF_018314255.1&&&NZ_CP073066.1_2102	c__Bacilli	0.988423903228554	c__Bacilli	Correct-assignment	Class	0.881578947368421	0.951008645533141	Partial-misassembled
GCF_018316615.1&&&NZ_CP074120.1_3936	p__Proteobacteria	1	p__Proteobacteria	Correct-assignment	Phylum	0.997175141242938	1	Complete
GCF_018316615.1&&&NZ_CP074120.1_3936	s__Escherichia coli	0.950005775533392	s__Escherichia coli	Correct-assignment	Species	0.997175141242938	1	Complete
GCF_018316615.1&&&NZ_CP074122.1_7	s__Escherichia coli	0.36949665864462	s__Escherichia coli	Correct-assignment	Species	0.817948717948718	0.552859618717504	Partial-misassembled
GCF_018316615.1&&&NZ_CP074122.1_7	f__Enterobacteriaceae	0.850998298355077	f__Enterobacteriaceae	Correct-assignment	Family	0.817948717948718	0.552859618717504	Partial-misassembled
GCF_018316615.1&&&NZ_CP074122.1_7	g__Escherichia	0.370597048057653	g__Escherichia	Correct-assignment	Genus	0.817948717948718	0.552859618717504	Partial-misassembled
GCF_018316615.1&&&NZ_CP074122.1_7	o__Enterobacterales	0.827999965612105	o__Enterobacterales	Correct-assignment	Order	0.817948717948718	0.552859618717504	Partial-misassembled
GCF_018316615.1&&&NZ_CP074122.1_7	c__Gammaproteobacteria	0.868	c__Gammaproteobacteria	Correct-assignment	Class	0.817948717948718	0.552859618717504	Partial-misassembled
GCF_018316615.1&&&NZ_CP074122.1_7	p__Proteobacteria	0.858666666666667	p__Proteobacteria	Correct-assignment	Phylum	0.817948717948718	0.552859618717504	Partial-misassembled
GCF_018316795.1&&&NZ_CP074132.1_4441	f__Streptosporangiaceae	0.699379542049361	f__Streptosporangiaceae	Correct-assignment	Family	0.907651715039578	0.985507246376812	Partial-misassembled
GCF_018316795.1&&&NZ_CP074132.1_4441	c__Actinomycetia	0.965999029705926	c__Actinomycetia	Correct-assignment	Class	0.907651715039578	0.985507246376812	Partial-misassembled
GCF_018316795.1&&&NZ_CP074132.1_4441	p__Actinobacteriota	0.975005494505494	p__Actinobacteriota	Correct-assignment	Phylum	0.907651715039578	0.985507246376812	Partial-misassembled
GCF_018316795.1&&&NZ_CP074132.1_4441	s__Cellulosimicrobium funkei	0.0437395989936831	s__Nocardiopsis dassonvillei	Wrong-assignment	Species	0.907651715039578	0.985507246376812	Partial-misassembled
GCF_018316795.1&&&NZ_CP074132.1_4441	g__Nocardiopsis	0.604050761978161	g__Nocardiopsis	Correct-assignment	Genus	0.907651715039578	0.985507246376812	Partial-misassembled
GCF_018316795.1&&&NZ_CP074132.1_4441	o__Streptosporangiales	0.662731874760762	o__Streptosporangiales	Correct-assignment	Order	0.907651715039578	0.985507246376812	Partial-misassembled
GCF_018316795.1&&&NZ_CP074132.1_5314	f__Myxococcaceae	0.0695324786324786	f__Streptosporangiaceae	Wrong-assignment	Family	0.570247933884298	1	Partial-misassembled
GCF_018316795.1&&&NZ_CP074132.1_5314	o__Myxococcales	0.0728333333333333	o__Streptosporangiales	Wrong-assignment	Order	0.570247933884298	1	Partial-misassembled
GCF_018316795.1&&&NZ_CP074132.1_5314	g__ER46	0.0242444444444444	g__Nocardiopsis	Wrong-assignment	Genus	0.570247933884298	1	Partial-misassembled
GCF_018316795.1&&&NZ_CP074132.1_5314	p__Proteobacteria	0.222678571428571	p__Actinobacteriota	Wrong-assignment	Phylum	0.570247933884298	1	Partial-misassembled
GCF_018316795.1&&&NZ_CP074132.1_5314	c__Gammaproteobacteria	0.13525	c__Actinomycetia	Wrong-assignment	Class	0.570247933884298	1	Partial-misassembled
GCF_018316795.1&&&NZ_CP074132.1_5314	s__CAITWF01 sp903896015	0.0166338438601247	s__Nocardiopsis dassonvillei	Wrong-assignment	Species	0.570247933884298	1	Partial-misassembled
GCF_018316915.1&&&NZ_QXMO01000011.1_100	p__Proteobacteria	1	p__Proteobacteria	Correct-assignment	Phylum	1.002849002849	1.00287356321839	Complete
GCF_018316915.1&&&NZ_QXMO01000011.1_100	g__Pseudomonas_A	0.793034649219191	g__Pseudomonas_A	Correct-assignment	Genus	1.002849002849	1.00287356321839	Complete
GCF_018316915.1&&&NZ_QXMO01000011.1_100	f__Pseudomonadaceae	0.999603384027828	f__Pseudomonadaceae	Correct-assignment	Family	1.002849002849	1.00287356321839	Complete
GCF_018316915.1&&&NZ_QXMO01000011.1_100	o__Pseudomonadales	1	o__Pseudomonadales	Correct-assignment	Order	1.002849002849	1.00287356321839	Complete
GCF_018320725.1&&&NZ_JAGRPZ010000002.1_185	f__Streptococcaceae	0.999872106687366	f__Streptococcaceae	Correct-assignment	Family	0.997422680412371	1	Complete
GCF_018320725.1&&&NZ_JAGRPZ010000002.1_185	c__Bacilli	0.999875912206177	c__Bacilli	Correct-assignment	Class	0.997422680412371	1	Complete
GCF_018320725.1&&&NZ_JAGRPZ010000002.1_185	o__Lactobacillales	0.999760583271414	o__Lactobacillales	Correct-assignment	Order	0.997422680412371	1	Complete
GCF_018320755.1&&&NZ_JABEPN010000001.1_1648	g__Comamonas	0.96620341650079	g__Comamonas	Correct-assignment	Genus	0.997282608695652	1	Complete
GCF_018320795.1&&&NZ_JAAOKO010000001.1_72	o__Xanthomonadales	0.997854721435202	o__Xanthomonadales	Correct-assignment	Order	0.940054495912807	1	Partial-misassembled
GCF_018320795.1&&&NZ_JAAOKO010000001.1_72	p__Proteobacteria	0.997181818181818	p__Proteobacteria	Correct-assignment	Phylum	0.940054495912807	1	Partial-misassembled
GCF_018320795.1&&&NZ_JAAOKO010000001.1_72	f__Xanthomonadaceae	0.992831630164384	f__Xanthomonadaceae	Correct-assignment	Family	0.940054495912807	1	Partial-misassembled
GCF_018320795.1&&&NZ_JAAOKO010000001.1_72	g__Stenotrophomonas	0.718438301953242	g__Stenotrophomonas	Correct-assignment	Genus	0.940054495912807	1	Partial-misassembled
GCF_018320795.1&&&NZ_JAAOKO010000001.1_72	s__Stenotrophomonas geniculata	0.339044281023046	s__Stenotrophomonas maltophilia	Wrong-assignment	Species	0.940054495912807	1	Partial-misassembled
GCF_018320795.1&&&NZ_JAAOKO010000001.1_72	c__Gammaproteobacteria	1	c__Gammaproteobacteria	Correct-assignment	Class	0.940054495912807	1	Partial-misassembled
GCF_018323885.1&&&NZ_AP024585.1_3355	o__Enterobacterales	0.999996943557642	o__Enterobacterales	Correct-assignment	Order	1	1	Complete
GCF_018323885.1&&&NZ_AP024585.1_3355	p__Proteobacteria	1	p__Proteobacteria	Correct-assignment	Phylum	1	1	Complete
GCF_018323945.1&&&NZ_AP024589.1_938	f__Staphylococcaceae	0.985080101851826	f__Staphylococcaceae	Correct-assignment	Family	0.997167138810198	1.01440922190202	Complete
GCF_018323985.1&&&NZ_AP024590.1_1042	p__Proteobacteria	1	p__Proteobacteria	Correct-assignment	Phylum	0.997183098591549	1.0028328611898	Complete
GCF_018323985.1&&&NZ_AP024590.1_1042	o__Enterobacterales	0.999246570889677	o__Enterobacterales	Correct-assignment	Order	0.997183098591549	1.0028328611898	Complete
GCF_018324045.1&&&NZ_AP024592.1_1044	s__Klebsiella pneumoniae	0.322833048988508	s__Klebsiella variicola	Wrong-assignment	Species	0.997167138810198	1	Complete
GCF_018324045.1&&&NZ_AP024592.1_1044	c__Gammaproteobacteria	1	c__Gammaproteobacteria	Correct-assignment	Class	0.997167138810198	1	Complete
GCF_018324045.1&&&NZ_AP024592.1_1044	g__Klebsiella	0.855058398823171	g__Klebsiella	Correct-assignment	Genus	0.997167138810198	1	Complete
GCF_018324045.1&&&NZ_AP024592.1_1044	f__Enterobacteriaceae	0.999999313344015	f__Enterobacteriaceae	Correct-assignment	Family	0.997167138810198	1	Complete
GCF_018324105.1&&&NZ_AP024595.1_1389	o__Pseudomonadales	0.999789977869601	o__Pseudomonadales	Correct-assignment	Order	0.997126436781609	0.994269340974212	Complete
GCF_018324105.1&&&NZ_AP024595.1_1389	g__Acinetobacter	0.999949125887045	g__Acinetobacter	Correct-assignment	Genus	0.997126436781609	0.994269340974212	Complete
GCF_018324205.1&&&NZ_AP023356.1_2944	p__Actinobacteriota	1	p__Actinobacteriota	Correct-assignment	Phylum	1	1	Complete
GCF_018324205.1&&&NZ_AP023356.1_2944	g__Micromonospora	0.602839516211009	g__Actinoplanes	Wrong-assignment	Genus	1	1	Complete
GCF_018324255.1&&&NZ_AP023359.1_4045	c__Actinomycetia	0.997	c__Actinomycetia	Correct-assignment	Class	0.974860335195531	1.01159420289855	Complete
GCF_018324255.1&&&NZ_AP023359.1_4045	f__Micromonosporaceae	0.932890194090947	f__Micromonosporaceae	Correct-assignment	Family	0.974860335195531	1.01159420289855	Complete
GCF_018324385.1&&&NZ_AP019536.1_852	o__Burkholderiales	0.971355128368364	o__Burkholderiales	Correct-assignment	Order	0.988200589970501	0.988200589970501	Complete
GCF_018324385.1&&&NZ_AP019536.1_852	c__Gammaproteobacteria	0.997	c__Gammaproteobacteria	Correct-assignment	Class	0.988200589970501	0.988200589970501	Complete
GCF_018324385.1&&&NZ_AP019536.1_852	f__Gallionellaceae	0.596497573457853	f__Gallionellaceae	Correct-assignment	Family	0.988200589970501	0.988200589970501	Complete
GCF_018324505.1&&&NZ_AP023088.1_2701	p__Firmicutes	1	p__Firmicutes	Correct-assignment	Phylum	0.997134670487106	1	Complete
GCF_018324505.1&&&NZ_AP023088.1_2701	s__Bacillus licheniformis	0.338039091867014	s__Bacillus paralicheniformis	Wrong-assignment	Species	0.997134670487106	1	Complete
GCF_018324505.1&&&NZ_AP023088.1_2701	o__Bacillales	0.998619771901551	o__Bacillales	Correct-assignment	Order	0.997134670487106	1	Complete
GCF_018324565.1&&&NZ_AP023089.1_207	c__Bacilli	1	c__Bacilli	Correct-assignment	Class	0.997134670487106	1	Complete
GCF_018324565.1&&&NZ_AP023089.1_207	f__Bacillaceae	0.99518237619233	f__Bacillaceae	Correct-assignment	Family	0.997134670487106	1	Complete
GCF_018324565.1&&&NZ_AP023089.1_207	p__Firmicutes	1	p__Firmicutes	Correct-assignment	Phylum	0.997134670487106	1	Complete
GCF_018324685.1&&&NZ_AP023354.1_4992	f__Micromonosporaceae	0.778062198753137	f__Micromonosporaceae	Correct-assignment	Family	0.968838526912181	0.991304347826087	Complete
GCF_018324685.1&&&NZ_AP023354.1_4992	c__Actinomycetia	0.978601127321811	c__Actinomycetia	Correct-assignment	Class	0.968838526912181	0.991304347826087	Complete
GCF_018325805.1&&&NZ_AP014703.1_1176	g__Pseudomonas_E	0.999245155638469	g__Pseudomonas_E	Correct-assignment	Genus	1.002849002849	1.00574712643678	Complete
GCF_018325805.1&&&NZ_AP014703.1_1176	c__Gammaproteobacteria	1	c__Gammaproteobacteria	Correct-assignment	Class	1.002849002849	1.00574712643678	Complete
GCF_018325805.1&&&NZ_AP014703.1_1176	f__Pseudomonadaceae	0.999940354734273	f__Pseudomonadaceae	Correct-assignment	Family	1.002849002849	1.00574712643678	Complete
GCF_018325905.1&&&NZ_AP021901.1_4798	c__Gammaproteobacteria	1	c__Gammaproteobacteria	Correct-assignment	Class	1.002849002849	1.00574712643678	Complete
GCF_018325905.1&&&NZ_AP021901.1_4798	f__Pseudomonadaceae	0.999940354734273	f__Pseudomonadaceae	Correct-assignment	Family	1.002849002849	1.00574712643678	Complete
GCF_018325905.1&&&NZ_AP021901.1_4798	p__Proteobacteria	1	p__Proteobacteria	Correct-assignment	Phylum	1.002849002849	1.00574712643678	Complete
GCF_018325965.1&&&NZ_AP021902.1_1116	p__Proteobacteria	1	p__Proteobacteria	Correct-assignment	Phylum	1.002849002849	1.00574712643678	Complete
GCF_018325965.1&&&NZ_AP021902.1_1116	f__Pseudomonadaceae	0.999940354734273	f__Pseudomonadaceae	Correct-assignment	Family	1.002849002849	1.00574712643678	Complete
GCF_018326005.1&&&NZ_AP021903.1_1244	p__Proteobacteria	1	p__Proteobacteria	Correct-assignment	Phylum	1.0028328611898	1.01445086705202	Complete
GCF_018326005.1&&&NZ_AP021903.1_1244	g__Pseudomonas_E	0.999564959870366	g__Pseudomonas_E	Correct-assignment	Genus	1.0028328611898	1.01445086705202	Complete
GCF_018326065.1&&&NZ_AP021904.1_1361	c__Gammaproteobacteria	1	c__Gammaproteobacteria	Correct-assignment	Class	1	1.01724137931034	Complete
GCF_018326065.1&&&NZ_AP021904.1_1361	g__Pseudomonas_E	0.999571975146129	g__Pseudomonas_E	Correct-assignment	Genus	1	1.01724137931034	Complete
GCF_018326085.1&&&NZ_BHVJ01000023.1_38	c__Gammaproteobacteria	0.999999963823168	c__Gammaproteobacteria	Correct-assignment	Class	0.997175141242938	1	Complete
GCF_018326085.1&&&NZ_BHVJ01000023.1_38	o__Enterobacterales	0.999951151444699	o__Enterobacterales	Correct-assignment	Order	0.997175141242938	1	Complete
GCF_018326105.1&&&NZ_AP023082.1_2319	p__Proteobacteria	0.887223824894156	p__Proteobacteria	Correct-assignment	Phylum	1.04057971014493	1	Complete
GCF_018326125.1&&&NZ_BHVK01000027.1_41	g__Escherichia	0.932943350201055	g__Escherichia	Correct-assignment	Genus	0.997175141242938	1	Complete
GCF_018326125.1&&&NZ_BHVK01000027.1_41	c__Gammaproteobacteria	0.999999963823168	c__Gammaproteobacteria	Correct-assignment	Class	0.997175141242938	1	Complete
GCF_018326145.1&&&NZ_AP023333.1_3602	o__Mycobacteriales	0.99837182795834	o__Mycobacteriales	Correct-assignment	Order	0.997150997150997	1.00578034682081	Complete
GCF_018326165.1&&&NZ_BHVL01000022.1_36	c__Gammaproteobacteria	0.999999963823168	c__Gammaproteobacteria	Correct-assignment	Class	0.997175141242938	1	Complete
GCF_018326165.1&&&NZ_BHVL01000022.1_36	s__Escherichia coli	0.950005775533392	s__Escherichia coli	Correct-assignment	Species	0.997175141242938	1	Complete
GCF_018326185.1&&&NZ_BHVM01000004.1_83	f__Enterobacteriaceae	0.999998605744745	f__Enterobacteriaceae	Correct-assignment	Family	0.997175141242938	1	Complete
GCF_018326225.1&&&NZ_BHVN01000028.1_41	s__Escherichia coli	0.916565931555843	s__Escherichia coli	Correct-assignment	Species	0.997175141242938	1	Complete
GCF_018326245.1&&&NZ_AP023358.1_1206	c__Actinomycetia	0.999944444444444	c__Actinomycetia	Correct-assignment	Class	1	1.01159420289855	Complete
GCF_018326265.1&&&NZ_AP023360.1_2426	c__Actinomycetia	0.996430340058729	c__Actinomycetia	Correct-assignment	Class	0.997142857142857	1.00287356321839	Complete
GCF_018326265.1&&&NZ_AP023360.1_2426	g__Catellatospora	0.746532439789387	g__Catellatospora	Correct-assignment	Genus	0.997142857142857	1.00287356321839	Complete
GCF_018326305.1&&&NZ_AP023416.1_501	f__Oscillospiraceae	0.998192952238753	f__Oscillospiraceae	Correct-assignment	Family	0.997297297297297	0.997297297297297	Complete
GCF_018326305.1&&&NZ_AP023416.1_501	p__Firmicutes_A	0.999872948916409	p__Firmicutes_A	Correct-assignment	Phylum	0.997297297297297	0.997297297297297	Complete
GCF_018326325.1&&&NZ_AP024331.1_3816	o__Enterobacterales	1	o__Enterobacterales	Correct-assignment	Order	1.00564971751412	1.00284090909091	Complete
GCF_018326345.1&&&NZ_AP024333.1_4020	o__Enterobacterales	1	o__Enterobacterales	Correct-assignment	Order	1.00564971751412	1.00284090909091	Complete
GCF_018326345.1&&&NZ_AP024333.1_4020	f__Enterobacteriaceae	0.999122964918097	f__Enterobacteriaceae	Correct-assignment	Family	1.00564971751412	1.00284090909091	Complete
GCF_018326405.1&&&NZ_AP024342.1_1301	o__Pseudomonadales	1	o__Pseudomonadales	Correct-assignment	Order	1.002849002849	1.00867052023121	Complete
GCF_018326425.1&&&NZ_AP024601.1_1784	o__Thermoactinomycetales	0.399845522206126	o__Thermoactinomycetales	Correct-assignment	Order	1.00569800569801	1	Complete
GCF_018326605.1&&&NZ_CP074092.1_2790	s__Salmonella enterica	0.856143504542749	s__Salmonella enterica	Correct-assignment	Species	0.997175141242938	1	Complete
GCF_018326605.1&&&NZ_CP074092.1_2790	g__Salmonella	0.906418144517579	g__Salmonella	Correct-assignment	Genus	0.997175141242938	1	Complete
GCF_018327505.1&&&NZ_BLRM01000020.1_6	f__Enterococcaceae	0.991427188072937	f__Enterococcaceae	Correct-assignment	Family	1	1	Complete
GCF_018327505.1&&&NZ_BLRM01000020.1_6	p__Firmicutes	0.99998418972332	p__Firmicutes	Correct-assignment	Phylum	1	1	Complete
GCF_018327525.1&&&NZ_BLRN01000020.1_6	o__Lactobacillales	0.999442407561728	o__Lactobacillales	Correct-assignment	Order	1	1	Complete
GCF_018327525.1&&&NZ_BLRN01000020.1_6	p__Firmicutes	0.99998418972332	p__Firmicutes	Correct-assignment	Phylum	1	1	Complete
GCF_018327545.1&&&NZ_BLRO01000022.1_7	c__Bacilli	0.999533333333333	c__Bacilli	Correct-assignment	Class	1	1	Complete
GCF_018327545.1&&&NZ_BLRO01000022.1_7	o__Lactobacillales	0.999442407561728	o__Lactobacillales	Correct-assignment	Order	1	1	Complete
GCF_018327565.1&&&NZ_BLRP01000019.1_6	f__Enterococcaceae	0.991427188072937	f__Enterococcaceae	Correct-assignment	Family	1	1	Complete
GCF_018327565.1&&&NZ_BLRP01000019.1_6	c__Bacilli	0.999533333333333	c__Bacilli	Correct-assignment	Class	1	1	Complete
GCF_018327585.1&&&NZ_BLSL01000059.1_124	o__Enterobacterales	0.999951151444699	o__Enterobacterales	Correct-assignment	Order	0.997175141242938	1	Complete
GCF_018327605.1&&&NZ_BLSM01000088.1_4	g__Escherichia	0.971147297511665	g__Escherichia	Correct-assignment	Genus	0.997175141242938	1	Complete
GCF_018327605.1&&&NZ_BLSM01000088.1_4	f__Enterobacteriaceae	0.999998605744745	f__Enterobacteriaceae	Correct-assignment	Family	0.997175141242938	1	Complete
GCF_018327645.1&&&NZ_BMAY01000001.1_76	f__Lactobacillaceae	0.90304096930232	f__Lactobacillaceae	Correct-assignment	Family	0.978319783197832	0.994490358126722	Complete
GCF_018327645.1&&&NZ_BMAY01000001.1_76	o__Lactobacillales	0.961310242815867	o__Lactobacillales	Correct-assignment	Order	0.978319783197832	0.994490358126722	Complete
GCF_018327665.1&&&NZ_BMZZ01000015.1_4	f__Acholeplasmataceae	0.614872125482789	f__Acholeplasmataceae	Correct-assignment	Family	0.966867469879518	0.969788519637462	Complete
GCF_018327685.1&&&NZ_BNEL01000003.1_995	g__Streptomyces	0.617573388748566	g__Streptomyces	Correct-assignment	Genus	0.914893617021277	0.932065217391304	Partial-misassembled
GCF_018327685.1&&&NZ_BNEL01000003.1_995	p__Actinobacteriota	0.985519230769231	p__Actinobacteriota	Correct-assignment	Phylum	0.914893617021277	0.932065217391304	Partial-misassembled
GCF_018327685.1&&&NZ_BNEL01000003.1_995	o__Streptomycetales	0.639957277030858	o__Streptomycetales	Correct-assignment	Order	0.914893617021277	0.932065217391304	Partial-misassembled
GCF_018327685.1&&&NZ_BNEL01000003.1_995	f__Streptomycetaceae	0.635986862471439	f__Streptomycetaceae	Correct-assignment	Family	0.914893617021277	0.932065217391304	Partial-misassembled
GCF_018327685.1&&&NZ_BNEL01000003.1_995	c__Actinomycetia	0.973820967741935	c__Actinomycetia	Correct-assignment	Class	0.914893617021277	0.932065217391304	Partial-misassembled
GCF_018327705.1&&&NZ_BNEM01000002.1_2880	c__Actinomycetia	0.990130340058729	c__Actinomycetia	Correct-assignment	Class	0.982905982905983	0.991379310344828	Complete
GCF_018327725.1&&&NZ_BNEN01000007.1_4196	o__Mycobacteriales	0.999702591642102	o__Mycobacteriales	Correct-assignment	Order	1	1.01159420289855	Complete
GCF_018327725.1&&&NZ_BNEN01000007.1_4196	f__Micromonosporaceae	0.997930824816535	f__Micromonosporaceae	Correct-assignment	Family	1	1.01159420289855	Complete
GCF_018327725.1&&&NZ_BNEN01000007.1_4196	p__Actinobacteriota	1	p__Actinobacteriota	Correct-assignment	Phylum	1	1.01159420289855	Complete
GCF_018327745.1&&&NZ_BNEV01000006.1_45	s__Faecalibacterium prausnitzii	0.643226739918501	s__Faecalibacterium prausnitzii	Correct-assignment	Species	1.00255102040816	1	Complete
GCF_018327745.1&&&NZ_BNEV01000006.1_45	p__Firmicutes_A	0.999991071428571	p__Firmicutes_A	Correct-assignment	Phylum	1.00255102040816	1	Complete
GCF_018327745.1&&&NZ_BNEV01000006.1_45	c__Clostridia	0.999876388888889	c__Clostridia	Correct-assignment	Class	1.00255102040816	1	Complete
GCF_018327845.1&&&NZ_BNKB01000001.1_204	o__Campylobacterales	0.999973963305272	o__Campylobacterales	Correct-assignment	Order	0.997126436781609	1	Complete
GCF_018327845.1&&&NZ_BNKB01000001.1_204	s__Helicobacter pylori	0.431186105399587	s__Helicobacter pylori_C	Wrong-assignment	Species	0.997126436781609	1	Complete
GCF_018327845.1&&&NZ_BNKB01000001.1_204	p__Campylobacterota	0.999983482783267	p__Campylobacterota	Correct-assignment	Phylum	0.997126436781609	1	Complete
GCF_018327865.1&&&NZ_BNKC01000006.1_72	p__Campylobacterota	0.999983482783267	p__Campylobacterota	Correct-assignment	Phylum	0.997126436781609	1	Complete
GCF_018327865.1&&&NZ_BNKC01000006.1_72	o__Campylobacterales	0.999973963305272	o__Campylobacterales	Correct-assignment	Order	0.997126436781609	1	Complete
GCF_018327865.1&&&NZ_BNKC01000006.1_72	c__Campylobacteria	0.999966506210482	c__Campylobacteria	Correct-assignment	Class	0.997126436781609	1	Complete
GCF_018327865.1&&&NZ_BNKC01000006.1_72	f__Helicobacteraceae	0.999784235802489	f__Helicobacteraceae	Correct-assignment	Family	0.997126436781609	1	Complete
GCF_018327885.1&&&NZ_BNKD01000008.1_8	f__Helicobacteraceae	0.999784235802489	f__Helicobacteraceae	Correct-assignment	Family	0.997126436781609	1	Complete
GCF_018327885.1&&&NZ_BNKD01000008.1_8	g__Helicobacter	0.997558274319622	g__Helicobacter	Correct-assignment	Genus	0.997126436781609	1	Complete
GCF_018327885.1&&&NZ_BNKD01000008.1_8	p__Campylobacterota	0.999983482783267	p__Campylobacterota	Correct-assignment	Phylum	0.997126436781609	1	Complete
GCF_018327905.1&&&NZ_BNKE01000003.1_144	o__Campylobacterales	0.999973963305272	o__Campylobacterales	Correct-assignment	Order	0.997126436781609	1	Complete
GCF_018327905.1&&&NZ_BNKE01000003.1_144	c__Campylobacteria	0.999966506210482	c__Campylobacteria	Correct-assignment	Class	0.997126436781609	1	Complete
GCF_018327905.1&&&NZ_BNKE01000003.1_144	s__Helicobacter pylori	0.431186105399587	s__Helicobacter pylori_C	Wrong-assignment	Species	0.997126436781609	1	Complete
GCF_018327905.1&&&NZ_BNKE01000003.1_144	f__Helicobacteraceae	0.999784235802489	f__Helicobacteraceae	Correct-assignment	Family	0.997126436781609	1	Complete
GCF_018327925.1&&&NZ_BNKF01000001.1_350	g__Helicobacter	0.997558274319622	g__Helicobacter	Correct-assignment	Genus	0.997126436781609	1	Complete
GCF_018327945.1&&&NZ_BNKG01000001.1_34	f__Helicobacteraceae	0.999784235802489	f__Helicobacteraceae	Correct-assignment	Family	0.997126436781609	1	Complete
GCF_018327945.1&&&NZ_BNKG01000001.1_34	g__Helicobacter	0.997558274319622	g__Helicobacter	Correct-assignment	Genus	0.997126436781609	1	Complete
GCF_018327965.1&&&NZ_BNKH01000003.1_60	s__Helicobacter pylori	0.431186105399587	s__Helicobacter pylori_C	Wrong-assignment	Species	0.997126436781609	1	Complete
GCF_018327965.1&&&NZ_BNKH01000003.1_60	p__Campylobacterota	0.999983482783267	p__Campylobacterota	Correct-assignment	Phylum	0.997126436781609	1	Complete
GCF_018327965.1&&&NZ_BNKH01000003.1_60	c__Campylobacteria	0.999966506210482	c__Campylobacteria	Correct-assignment	Class	0.997126436781609	1	Complete
GCF_018327985.1&&&NZ_BNKI01000001.1_25	g__Helicobacter	0.997558274319622	g__Helicobacter	Correct-assignment	Genus	0.997126436781609	1	Complete
GCF_018327985.1&&&NZ_BNKI01000001.1_25	o__Campylobacterales	0.999973963305272	o__Campylobacterales	Correct-assignment	Order	0.997126436781609	1	Complete
GCF_018328005.1&&&NZ_BNKJ01000006.1_56	s__Helicobacter pylori	0.431186105399587	s__Helicobacter pylori_C	Wrong-assignment	Species	0.997126436781609	1	Complete
GCF_018328005.1&&&NZ_BNKJ01000006.1_56	g__Helicobacter	0.997558274319622	g__Helicobacter	Correct-assignment	Genus	0.997126436781609	1	Complete
GCF_018328025.1&&&NZ_BNKK01000001.1_303	s__Helicobacter pylori	0.431186105399587	s__Helicobacter pylori_C	Wrong-assignment	Species	0.997126436781609	1	Complete
GCF_018328045.1&&&NZ_BNKL01000003.1_57	g__Helicobacter	0.997558274319622	g__Helicobacter	Correct-assignment	Genus	0.997126436781609	1	Complete
GCF_018328045.1&&&NZ_BNKL01000003.1_57	o__Campylobacterales	0.999973963305272	o__Campylobacterales	Correct-assignment	Order	0.997126436781609	1	Complete
GCF_018328065.1&&&NZ_BNKM01000003.1_90	c__Campylobacteria	0.999966506210482	c__Campylobacteria	Correct-assignment	Class	0.997126436781609	1	Complete
GCF_018328085.1&&&NZ_BNKN01000006.1_33	p__Campylobacterota	0.999983482783267	p__Campylobacterota	Correct-assignment	Phylum	0.997126436781609	1	Complete
GCF_018328085.1&&&NZ_BNKN01000006.1_33	s__Helicobacter pylori	0.431186105399587	s__Helicobacter pylori_C	Wrong-assignment	Species	0.997126436781609	1	Complete
GCF_018328105.1&&&NZ_BNKO01000001.1_345	f__Helicobacteraceae	0.999784235802489	f__Helicobacteraceae	Correct-assignment	Family	0.997126436781609	1	Complete
GCF_018328105.1&&&NZ_BNKO01000001.1_345	c__Campylobacteria	0.999966506210482	c__Campylobacteria	Correct-assignment	Class	0.997126436781609	1	Complete
GCF_018328105.1&&&NZ_BNKO01000001.1_345	o__Campylobacterales	0.999973963305272	o__Campylobacterales	Correct-assignment	Order	0.997126436781609	1	Complete
GCF_018328125.1&&&NZ_BNKP01000001.1_166	p__Campylobacterota	0.999983482783267	p__Campylobacterota	Correct-assignment	Phylum	0.997126436781609	1	Complete
GCF_018328125.1&&&NZ_BNKP01000001.1_166	o__Campylobacterales	0.999973963305272	o__Campylobacterales	Correct-assignment	Order	0.997126436781609	1	Complete
GCF_018328145.1&&&NZ_BNKQ01000001.1_294	f__Helicobacteraceae	0.999784235802489	f__Helicobacteraceae	Correct-assignment	Family	0.997126436781609	1	Complete
GCF_018328145.1&&&NZ_BNKQ01000001.1_294	c__Campylobacteria	0.999966506210482	c__Campylobacteria	Correct-assignment	Class	0.997126436781609	1	Complete
GCF_018328165.1&&&NZ_BNKR01000001.1_58	c__Campylobacteria	0.999966506210482	c__Campylobacteria	Correct-assignment	Class	0.997126436781609	1	Complete
GCF_018328165.1&&&NZ_BNKR01000001.1_58	p__Campylobacterota	0.999983482783267	p__Campylobacterota	Correct-assignment	Phylum	0.997126436781609	1	Complete
GCF_018328185.1&&&NZ_BNKS01000001.1_300	p__Campylobacterota	0.999983482783267	p__Campylobacterota	Correct-assignment	Phylum	0.997126436781609	1	Complete
GCF_018328205.1&&&NZ_BNKT01000001.1_315	o__Campylobacterales	0.999973963305272	o__Campylobacterales	Correct-assignment	Order	0.997126436781609	1	Complete
GCF_018328225.1&&&NZ_BNKU01000004.1_71	g__Helicobacter	0.997558274319622	g__Helicobacter	Correct-assignment	Genus	0.997126436781609	1	Complete
GCF_018328225.1&&&NZ_BNKU01000004.1_71	p__Campylobacterota	0.999983482783267	p__Campylobacterota	Correct-assignment	Phylum	0.997126436781609	1	Complete
GCF_018328225.1&&&NZ_BNKU01000004.1_71	s__Helicobacter pylori	0.431186105399587	s__Helicobacter pylori_C	Wrong-assignment	Species	0.997126436781609	1	Complete
GCF_018328225.1&&&NZ_BNKU01000004.1_71	o__Campylobacterales	0.999973963305272	o__Campylobacterales	Correct-assignment	Order	0.997126436781609	1	Complete
GCF_018328245.1&&&NZ_BNKV01000005.1_73	c__Campylobacteria	0.999966506210482	c__Campylobacteria	Correct-assignment	Class	0.997126436781609	1	Complete
GCF_018328245.1&&&NZ_BNKV01000005.1_73	p__Campylobacterota	0.999983482783267	p__Campylobacterota	Correct-assignment	Phylum	0.997126436781609	1	Complete
GCF_018328285.1&&&NZ_BNKX01000001.1_75	c__Campylobacteria	0.999966506210482	c__Campylobacteria	Correct-assignment	Class	0.997126436781609	1	Complete
GCF_018328285.1&&&NZ_BNKX01000001.1_75	o__Campylobacterales	0.999973963305272	o__Campylobacterales	Correct-assignment	Order	0.997126436781609	1	Complete
GCF_018328285.1&&&NZ_BNKX01000001.1_75	g__Helicobacter	0.997558274319622	g__Helicobacter	Correct-assignment	Genus	0.997126436781609	1	Complete
GCF_018328285.1&&&NZ_BNKX01000001.1_75	p__Campylobacterota	0.999983482783267	p__Campylobacterota	Correct-assignment	Phylum	0.997126436781609	1	Complete
GCF_018328305.1&&&NZ_BNKY01000001.1_289	c__Campylobacteria	0.999966506210482	c__Campylobacteria	Correct-assignment	Class	0.997126436781609	1	Complete
GCF_018328325.1&&&NZ_BNKZ01000001.1_192	g__Helicobacter	0.997558274319622	g__Helicobacter	Correct-assignment	Genus	0.997126436781609	1	Complete
GCF_018328325.1&&&NZ_BNKZ01000001.1_192	s__Helicobacter pylori	0.431186105399587	s__Helicobacter pylori_C	Wrong-assignment	Species	0.997126436781609	1	Complete
GCF_018328325.1&&&NZ_BNKZ01000001.1_192	p__Campylobacterota	0.999983482783267	p__Campylobacterota	Correct-assignment	Phylum	0.997126436781609	1	Complete
GCF_018328345.1&&&NZ_BNLA01000001.1_287	g__Helicobacter	0.997558274319622	g__Helicobacter	Correct-assignment	Genus	0.997126436781609	1	Complete
GCF_018328345.1&&&NZ_BNLA01000001.1_287	s__Helicobacter pylori	0.431186105399587	s__Helicobacter pylori_C	Wrong-assignment	Species	0.997126436781609	1	Complete
GCF_018328365.1&&&NZ_BNLB01000005.1_32	p__Campylobacterota	0.999983482783267	p__Campylobacterota	Correct-assignment	Phylum	0.997126436781609	1	Complete
GCF_018328385.1&&&NZ_BNLC01000005.1_35	s__Helicobacter pylori	0.431186105399587	s__Helicobacter pylori_C	Wrong-assignment	Species	0.997126436781609	1	Complete
GCF_018328385.1&&&NZ_BNLC01000005.1_35	p__Campylobacterota	0.999983482783267	p__Campylobacterota	Correct-assignment	Phylum	0.997126436781609	1	Complete
GCF_018328405.1&&&NZ_BNLD01000003.1_73	s__Helicobacter pylori	0.431186105399587	s__Helicobacter pylori_C	Wrong-assignment	Species	0.997126436781609	1	Complete
GCF_018328405.1&&&NZ_BNLD01000003.1_73	p__Campylobacterota	0.999983482783267	p__Campylobacterota	Correct-assignment	Phylum	0.997126436781609	1	Complete
GCF_018328425.1&&&NZ_BNLE01000007.1_59	g__Helicobacter	0.997558274319622	g__Helicobacter	Correct-assignment	Genus	0.997126436781609	1	Complete
GCF_018328445.1&&&NZ_BNLF01000003.1_72	f__Helicobacteraceae	0.999784235802489	f__Helicobacteraceae	Correct-assignment	Family	0.997126436781609	1	Complete
GCF_018328465.1&&&NZ_BNLG01000004.1_23	f__Helicobacteraceae	0.999784235802489	f__Helicobacteraceae	Correct-assignment	Family	0.997126436781609	1	Complete
GCF_018328465.1&&&NZ_BNLG01000004.1_23	o__Campylobacterales	0.999973963305272	o__Campylobacterales	Correct-assignment	Order	0.997126436781609	1	Complete
GCF_018328485.1&&&NZ_BNLH01000001.1_56	o__Campylobacterales	0.999973963305272	o__Campylobacterales	Correct-assignment	Order	0.997126436781609	1	Complete
GCF_018328485.1&&&NZ_BNLH01000001.1_56	c__Campylobacteria	0.999966506210482	c__Campylobacteria	Correct-assignment	Class	0.997126436781609	1	Complete
GCF_018328485.1&&&NZ_BNLH01000001.1_56	s__Helicobacter pylori	0.431186105399587	s__Helicobacter pylori_C	Wrong-assignment	Species	0.997126436781609	1	Complete
GCF_018328485.1&&&NZ_BNLH01000001.1_56	f__Helicobacteraceae	0.999784235802489	f__Helicobacteraceae	Correct-assignment	Family	0.997126436781609	1	Complete
GCF_018328505.1&&&NZ_BNLI01000001.1_145	p__Campylobacterota	0.999983482783267	p__Campylobacterota	Correct-assignment	Phylum	0.997126436781609	1	Complete
GCF_018328525.1&&&NZ_BNLJ01000006.1_58	s__Helicobacter pylori	0.431186105399587	s__Helicobacter pylori_C	Wrong-assignment	Species	0.997126436781609	1	Complete
GCF_018328525.1&&&NZ_BNLJ01000006.1_58	g__Helicobacter	0.997558274319622	g__Helicobacter	Correct-assignment	Genus	0.997126436781609	1	Complete
GCF_018328545.1&&&NZ_BNLK01000012.1_41	g__Helicobacter	0.997558274319622	g__Helicobacter	Correct-assignment	Genus	0.997126436781609	1	Complete
GCF_018328545.1&&&NZ_BNLK01000012.1_41	s__Helicobacter pylori	0.431186105399587	s__Helicobacter pylori_C	Wrong-assignment	Species	0.997126436781609	1	Complete
GCF_018328565.1&&&NZ_BNLL01000008.1_59	p__Campylobacterota	0.999984220246393	p__Campylobacterota	Correct-assignment	Phylum	0.997126436781609	1	Complete
GCF_018328565.1&&&NZ_BNLL01000008.1_59	g__Helicobacter	0.993088633789438	g__Helicobacter	Correct-assignment	Genus	0.997126436781609	1	Complete
GCF_018328585.1&&&NZ_BNLM01000004.1_62	p__Campylobacterota	0.999983482783267	p__Campylobacterota	Correct-assignment	Phylum	0.997126436781609	1	Complete
GCF_018328585.1&&&NZ_BNLM01000004.1_62	o__Campylobacterales	0.999973963305272	o__Campylobacterales	Correct-assignment	Order	0.997126436781609	1	Complete
GCF_018328625.1&&&NZ_BNLO01000002.1_57	c__Campylobacteria	0.999966506210482	c__Campylobacteria	Correct-assignment	Class	0.997126436781609	1	Complete
GCF_018328625.1&&&NZ_BNLO01000002.1_57	g__Helicobacter	0.997558274319622	g__Helicobacter	Correct-assignment	Genus	0.997126436781609	1	Complete
GCF_018328645.1&&&NZ_BNLP01000001.1_299	g__Helicobacter	0.997558274319622	g__Helicobacter	Correct-assignment	Genus	0.997126436781609	1	Complete
GCF_018328665.1&&&NZ_BNLQ01000003.1_32	o__Campylobacterales	0.999973963305272	o__Campylobacterales	Correct-assignment	Order	0.997126436781609	1	Complete
GCF_018328685.1&&&NZ_BNLR01000004.1_71	o__Campylobacterales	0.999973963305272	o__Campylobacterales	Correct-assignment	Order	0.997126436781609	1	Complete
GCF_018328685.1&&&NZ_BNLR01000004.1_71	p__Campylobacterota	0.999983482783267	p__Campylobacterota	Correct-assignment	Phylum	0.997126436781609	1	Complete
GCF_018328685.1&&&NZ_BNLR01000004.1_71	c__Campylobacteria	0.999966506210482	c__Campylobacteria	Correct-assignment	Class	0.997126436781609	1	Complete
GCF_018328725.1&&&NZ_BNLT01000001.1_299	o__Campylobacterales	0.999973963305272	o__Campylobacterales	Correct-assignment	Order	0.997126436781609	1	Complete
GCF_018328765.1&&&NZ_BNLV01000005.1_72	c__Campylobacteria	0.999966506210482	c__Campylobacteria	Correct-assignment	Class	0.997126436781609	1	Complete
GCF_018328765.1&&&NZ_BNLV01000005.1_72	f__Helicobacteraceae	0.999784235802489	f__Helicobacteraceae	Correct-assignment	Family	0.997126436781609	1	Complete
GCF_018328765.1&&&NZ_BNLV01000005.1_72	g__Helicobacter	0.997558274319622	g__Helicobacter	Correct-assignment	Genus	0.997126436781609	1	Complete
GCF_018328765.1&&&NZ_BNLV01000005.1_72	s__Helicobacter pylori	0.431186105399587	s__Helicobacter pylori_C	Wrong-assignment	Species	0.997126436781609	1	Complete
GCF_018328785.1&&&NZ_BNLW01000001.1_308	c__Campylobacteria	0.999966506210482	c__Campylobacteria	Correct-assignment	Class	0.997126436781609	1	Complete
GCF_018328785.1&&&NZ_BNLW01000001.1_308	o__Campylobacterales	0.999973963305272	o__Campylobacterales	Correct-assignment	Order	0.997126436781609	1	Complete
GCF_018328785.1&&&NZ_BNLW01000001.1_308	f__Helicobacteraceae	0.999784235802489	f__Helicobacteraceae	Correct-assignment	Family	0.997126436781609	1	Complete
GCF_018328825.1&&&NZ_BNLY01000001.1_294	f__Helicobacteraceae	0.999784235802489	f__Helicobacteraceae	Correct-assignment	Family	0.997126436781609	1	Complete
GCF_018328825.1&&&NZ_BNLY01000001.1_294	c__Campylobacteria	0.999966506210482	c__Campylobacteria	Correct-assignment	Class	0.997126436781609	1	Complete
GCF_018328845.1&&&NZ_BNLZ01000001.1_302	o__Campylobacterales	0.999973963305272	o__Campylobacterales	Correct-assignment	Order	0.997126436781609	1	Complete
GCF_018328845.1&&&NZ_BNLZ01000001.1_302	f__Helicobacteraceae	0.999784235802489	f__Helicobacteraceae	Correct-assignment	Family	0.997126436781609	1	Complete
GCF_018328865.1&&&NZ_BNMA01000002.1_115	f__Helicobacteraceae	0.999784235802489	f__Helicobacteraceae	Correct-assignment	Family	0.997126436781609	1	Complete
GCF_018328865.1&&&NZ_BNMA01000002.1_115	c__Campylobacteria	0.999966506210482	c__Campylobacteria	Correct-assignment	Class	0.997126436781609	1	Complete
GCF_018328865.1&&&NZ_BNMA01000002.1_115	s__Helicobacter pylori	0.431186105399587	s__Helicobacter pylori_C	Wrong-assignment	Species	0.997126436781609	1	Complete
GCF_018328905.1&&&NZ_BNMC01000004.1_60	s__Helicobacter pylori	0.431186105399587	s__Helicobacter pylori_C	Wrong-assignment	Species	0.997126436781609	1	Complete
GCF_018328925.1&&&NZ_BNMD01000001.1_345	s__Helicobacter pylori	0.431186105399587	s__Helicobacter pylori_C	Wrong-assignment	Species	0.997126436781609	1	Complete
GCF_018328925.1&&&NZ_BNMD01000001.1_345	p__Campylobacterota	0.999983482783267	p__Campylobacterota	Correct-assignment	Phylum	0.997126436781609	1	Complete
GCF_018328945.1&&&NZ_BNME01000003.1_78	c__Campylobacteria	0.999966506210482	c__Campylobacteria	Correct-assignment	Class	0.997126436781609	1	Complete
GCF_018328945.1&&&NZ_BNME01000003.1_78	s__Helicobacter pylori	0.424162183304457	s__Helicobacter pylori_C	Wrong-assignment	Species	0.997126436781609	1	Complete
GCF_018328945.1&&&NZ_BNME01000003.1_78	o__Campylobacterales	0.999973963305272	o__Campylobacterales	Correct-assignment	Order	0.997126436781609	1	Complete
GCF_018328965.1&&&NZ_BNMF01000004.1_73	p__Campylobacterota	0.999983482783267	p__Campylobacterota	Correct-assignment	Phylum	0.997126436781609	1	Complete
GCF_018328985.1&&&NZ_BNMG01000004.1_71	g__Helicobacter	0.997558274319622	g__Helicobacter	Correct-assignment	Genus	0.997126436781609	1	Complete
GCF_018328985.1&&&NZ_BNMG01000004.1_71	f__Helicobacteraceae	0.999784235802489	f__Helicobacteraceae	Correct-assignment	Family	0.997126436781609	1	Complete
GCF_018328985.1&&&NZ_BNMG01000004.1_71	c__Campylobacteria	0.999966506210482	c__Campylobacteria	Correct-assignment	Class	0.997126436781609	1	Complete
GCF_018329025.1&&&NZ_BNMI01000003.1_126	f__Helicobacteraceae	0.999784235802489	f__Helicobacteraceae	Correct-assignment	Family	0.997126436781609	1	Complete
GCF_018329025.1&&&NZ_BNMI01000003.1_126	o__Campylobacterales	0.999973963305272	o__Campylobacterales	Correct-assignment	Order	0.997126436781609	1	Complete
GCF_018329045.1&&&NZ_BNMJ01000003.1_62	o__Campylobacterales	0.999996062273053	o__Campylobacterales	Correct-assignment	Order	0.997126436781609	1	Complete
GCF_018329045.1&&&NZ_BNMJ01000003.1_62	c__Campylobacteria	0.999967487625708	c__Campylobacteria	Correct-assignment	Class	0.997126436781609	1	Complete
GCF_018329045.1&&&NZ_BNMJ01000003.1_62	s__Helicobacter pylori	0.366403658091674	s__Helicobacter pylori_C	Wrong-assignment	Species	0.997126436781609	1	Complete
GCF_018329065.1&&&NZ_BNMK01000006.1_75	p__Campylobacterota	0.999983482783267	p__Campylobacterota	Correct-assignment	Phylum	0.997126436781609	1	Complete
GCF_018329065.1&&&NZ_BNMK01000006.1_75	c__Campylobacteria	0.999966506210482	c__Campylobacteria	Correct-assignment	Class	0.997126436781609	1	Complete
GCF_018329065.1&&&NZ_BNMK01000006.1_75	o__Campylobacterales	0.999973963305272	o__Campylobacterales	Correct-assignment	Order	0.997126436781609	1	Complete
GCF_018329085.1&&&NZ_BNML01000001.1_34	p__Campylobacterota	0.999983482783267	p__Campylobacterota	Correct-assignment	Phylum	0.997126436781609	1	Complete
GCF_018329085.1&&&NZ_BNML01000001.1_34	o__Campylobacterales	0.999973963305272	o__Campylobacterales	Correct-assignment	Order	0.997126436781609	1	Complete
GCF_018329085.1&&&NZ_BNML01000001.1_34	f__Helicobacteraceae	0.999784235802489	f__Helicobacteraceae	Correct-assignment	Family	0.997126436781609	1	Complete
GCF_018329105.1&&&NZ_BNMM01000001.1_303	s__Helicobacter pylori	0.431186105399587	s__Helicobacter pylori_C	Wrong-assignment	Species	0.997126436781609	1	Complete
GCF_018329125.1&&&NZ_BNMN01000004.1_70	g__Helicobacter	0.997558274319622	g__Helicobacter	Correct-assignment	Genus	0.997126436781609	1	Complete
GCF_018329125.1&&&NZ_BNMN01000004.1_70	c__Campylobacteria	0.999966506210482	c__Campylobacteria	Correct-assignment	Class	0.997126436781609	1	Complete
GCF_018329145.1&&&NZ_BNMO01000005.1_69	p__Campylobacterota	0.999983482783267	p__Campylobacterota	Correct-assignment	Phylum	0.997126436781609	1	Complete
GCF_018329145.1&&&NZ_BNMO01000005.1_69	o__Campylobacterales	0.999973963305272	o__Campylobacterales	Correct-assignment	Order	0.997126436781609	1	Complete
GCF_018329165.1&&&NZ_BNMP01000003.1_119	c__Campylobacteria	0.99933555382953	c__Campylobacteria	Correct-assignment	Class	0.997126436781609	1	Complete
GCF_018329165.1&&&NZ_BNMP01000003.1_119	f__Helicobacteraceae	0.996120100166958	f__Helicobacteraceae	Correct-assignment	Family	0.997126436781609	1	Complete
GCF_018329205.1&&&NZ_BNMR01000001.1_58	s__Helicobacter pylori	0.431186105399587	s__Helicobacter pylori_C	Wrong-assignment	Species	0.997126436781609	1	Complete
GCF_018329225.1&&&NZ_BNMS01000001.1_335	g__Helicobacter	0.997558274319622	g__Helicobacter	Correct-assignment	Genus	0.997126436781609	1	Complete
GCF_018329225.1&&&NZ_BNMS01000001.1_335	o__Campylobacterales	0.999973963305272	o__Campylobacterales	Correct-assignment	Order	0.997126436781609	1	Complete
GCF_018329245.1&&&NZ_BNMT01000001.1_110	o__Campylobacterales	0.999973963305272	o__Campylobacterales	Correct-assignment	Order	0.997126436781609	1	Complete
GCF_018329245.1&&&NZ_BNMT01000001.1_110	p__Campylobacterota	0.999983482783267	p__Campylobacterota	Correct-assignment	Phylum	0.997126436781609	1	Complete
GCF_018329265.1&&&NZ_BNMU01000004.1_105	o__Campylobacterales	0.999973963305272	o__Campylobacterales	Correct-assignment	Order	0.997126436781609	1	Complete
GCF_018329265.1&&&NZ_BNMU01000004.1_105	p__Campylobacterota	0.999983482783267	p__Campylobacterota	Correct-assignment	Phylum	0.997126436781609	1	Complete
GCF_018329285.1&&&NZ_BNMV01000001.1_89	c__Campylobacteria	0.999966506210482	c__Campylobacteria	Correct-assignment	Class	0.997126436781609	1	Complete
GCF_018329285.1&&&NZ_BNMV01000001.1_89	f__Helicobacteraceae	0.999784235802489	f__Helicobacteraceae	Correct-assignment	Family	0.997126436781609	1	Complete
GCF_018329285.1&&&NZ_BNMV01000001.1_89	g__Helicobacter	0.997558274319622	g__Helicobacter	Correct-assignment	Genus	0.997126436781609	1	Complete
GCF_018329305.1&&&NZ_BNMW01000005.1_75	f__Helicobacteraceae	0.999784235802489	f__Helicobacteraceae	Correct-assignment	Family	0.997126436781609	1	Complete
GCF_018329325.1&&&NZ_BNMX01000001.1_305	c__Campylobacteria	0.999966506210482	c__Campylobacteria	Correct-assignment	Class	0.997126436781609	1	Complete
GCF_018329325.1&&&NZ_BNMX01000001.1_305	g__Helicobacter	0.997558274319622	g__Helicobacter	Correct-assignment	Genus	0.997126436781609	1	Complete
GCF_018329345.1&&&NZ_BNMY01000001.1_300	f__Helicobacteraceae	0.999784235802489	f__Helicobacteraceae	Correct-assignment	Family	0.997126436781609	1	Complete
GCF_018329345.1&&&NZ_BNMY01000001.1_300	c__Campylobacteria	0.999966506210482	c__Campylobacteria	Correct-assignment	Class	0.997126436781609	1	Complete
GCF_018329345.1&&&NZ_BNMY01000001.1_300	p__Campylobacterota	0.999983482783267	p__Campylobacterota	Correct-assignment	Phylum	0.997126436781609	1	Complete
GCF_018329345.1&&&NZ_BNMY01000001.1_300	o__Campylobacterales	0.999973963305272	o__Campylobacterales	Correct-assignment	Order	0.997126436781609	1	Complete
GCF_018329365.1&&&NZ_BNMZ01000004.1_70	o__Campylobacterales	0.999973963305272	o__Campylobacterales	Correct-assignment	Order	0.997126436781609	1	Complete
GCF_018329365.1&&&NZ_BNMZ01000004.1_70	p__Campylobacterota	0.999983482783267	p__Campylobacterota	Correct-assignment	Phylum	0.997126436781609	1	Complete
GCF_018329365.1&&&NZ_BNMZ01000004.1_70	c__Campylobacteria	0.999966506210482	c__Campylobacteria	Correct-assignment	Class	0.997126436781609	1	Complete
GCF_018329385.1&&&NZ_BNNA01000005.1_71	p__Campylobacterota	0.999983482783267	p__Campylobacterota	Correct-assignment	Phylum	0.997126436781609	1	Complete
GCF_018329385.1&&&NZ_BNNA01000005.1_71	o__Campylobacterales	0.999973963305272	o__Campylobacterales	Correct-assignment	Order	0.997126436781609	1	Complete
GCF_018329405.1&&&NZ_BNNB01000005.1_30	s__Helicobacter pylori	0.418695470100842	s__Helicobacter pylori_C	Wrong-assignment	Species	0.997126436781609	1	Complete
GCF_018332355.1&&&NZ_BNSY01000001.1_292	c__Campylobacteria	0.999966506210482	c__Campylobacteria	Correct-assignment	Class	0.997126436781609	1	Complete
GCF_018332355.1&&&NZ_BNSY01000001.1_292	s__Helicobacter pylori	0.431186105399587	s__Helicobacter pylori_C	Wrong-assignment	Species	0.997126436781609	1	Complete
GCF_018332355.1&&&NZ_BNSY01000001.1_292	o__Campylobacterales	0.999973963305272	o__Campylobacterales	Correct-assignment	Order	0.997126436781609	1	Complete
GCF_018332395.1&&&NZ_BOPW01000009.1_71	p__Spirochaetota	0.99984576177934	p__Spirochaetota	Correct-assignment	Phylum	0.997282608695652	1.00273224043716	Complete
GCF_018332395.1&&&NZ_BOPW01000009.1_71	s__Leptospira borgpetersenii	0.678630431731043	s__Leptospira borgpetersenii	Correct-assignment	Species	0.997282608695652	1.00273224043716	Complete
GCF_018332395.1&&&NZ_BOPW01000009.1_71	g__Leptospira	0.998256404910132	g__Leptospira	Correct-assignment	Genus	0.997282608695652	1.00273224043716	Complete
GCF_018332415.1&&&NZ_BOPX01000003.1_258	g__Leptospira	0.998256404910132	g__Leptospira	Correct-assignment	Genus	0.997282608695652	1.00273224043716	Complete
GCF_018332415.1&&&NZ_BOPX01000003.1_258	c__Leptospirae	0.999873063616558	c__Leptospirae	Correct-assignment	Class	0.997282608695652	1.00273224043716	Complete
GCF_018332435.1&&&NZ_BOPY01000003.1_258	o__Leptospirales	0.999749855166524	o__Leptospirales	Correct-assignment	Order	0.997282608695652	1.00273224043716	Complete
GCF_018332435.1&&&NZ_BOPY01000003.1_258	p__Spirochaetota	0.99984576177934	p__Spirochaetota	Correct-assignment	Phylum	0.997282608695652	1.00273224043716	Complete
GCF_018332455.1&&&NZ_BOPZ01000003.1_24	f__Clostridiaceae	0.809313095742176	f__Clostridiaceae	Correct-assignment	Family	1.00289855072464	0.988571428571429	Complete
GCF_018332475.1&&&NZ_BOQB01000204.1_18	g__Bacillus_A	0.991425986561569	g__Bacillus_A	Correct-assignment	Genus	0.997093023255814	1	Complete
GCF_018332475.1&&&NZ_BOQB01000204.1_18	f__Bacillaceae_G	0.993607390468009	f__Bacillaceae_G	Correct-assignment	Family	0.997093023255814	1	Complete
GCF_018332475.1&&&NZ_BOQB01000204.1_18	c__Bacilli	1	c__Bacilli	Correct-assignment	Class	0.997093023255814	1	Complete
GCF_018332475.1&&&NZ_BOQB01000452.1_10	c__Gammaproteobacteria	0.284366666666667	c__Bacilli	Wrong-assignment	Class	0.803858520900322	0.76219512195122	Partial-misassembled
GCF_018332475.1&&&NZ_BOQB01000452.1_10	f__Bryobacteraceae	0.0645	f__Bacillaceae_G	Wrong-assignment	Family	0.803858520900322	0.76219512195122	Partial-misassembled
GCF_018332475.1&&&NZ_BOQB01000452.1_10	p__Proteobacteria	0.429	p__Firmicutes	Wrong-assignment	Phylum	0.803858520900322	0.76219512195122	Partial-misassembled
GCF_018332475.1&&&NZ_BOQB01000452.1_10	o__Opitutales	0.0642833333333333	o__Bacillales	Wrong-assignment	Order	0.803858520900322	0.76219512195122	Partial-misassembled
GCF_018332475.1&&&NZ_BOQB01000452.1_10	g__Fusicatenibacter	0.0245925925925926	g__Bacillus_A	Wrong-assignment	Genus	0.803858520900322	0.76219512195122	Partial-misassembled
GCF_018332495.1&&&NZ_BOQC01000451.1_1	s__Peribacillus frigoritolerans	0.0458827550847665	s__Bacillus_A mobilis	Wrong-assignment	Species	0.971291866028708	0.591836734693878	Partial-misassembled
GCF_018332495.1&&&NZ_BOQC01000451.1_1	c__Bacilli	0.539891666666667	c__Bacilli	Correct-assignment	Class	0.971291866028708	0.591836734693878	Partial-misassembled
GCF_018332495.1&&&NZ_BOQC01000451.1_1	o__Bacillales_B	0.131016129911174	o__Bacillales	Wrong-assignment	Order	0.971291866028708	0.591836734693878	Partial-misassembled
GCF_018332495.1&&&NZ_BOQC01000451.1_1	p__Firmicutes	0.517930555555556	p__Firmicutes	Correct-assignment	Phylum	0.971291866028708	0.591836734693878	Partial-misassembled
GCF_018332495.1&&&NZ_BOQC01000451.1_1	g__Bacillus_A	0.0652565823592497	g__Bacillus_A	Correct-assignment	Genus	0.971291866028708	0.591836734693878	Partial-misassembled
GCF_018332495.1&&&NZ_BOQC01000451.1_1	f__DSM-18226	0.0622733691799485	f__Bacillaceae_G	Wrong-assignment	Family	0.971291866028708	0.591836734693878	Partial-misassembled
GCF_018332515.1&&&NZ_BOQD01000397.1_1	f__Bacillaceae_G	0.993200755405174	f__Bacillaceae_G	Correct-assignment	Family	0.997093023255814	1	Complete
GCF_018332515.1&&&NZ_BOQD01000397.1_1	o__Bacillales	0.998955195237986	o__Bacillales	Correct-assignment	Order	0.997093023255814	1	Complete
GCF_018332535.1&&&NZ_BOQF01000007.1_108	o__Flavobacteriales	0.990586595734373	o__Flavobacteriales	Correct-assignment	Order	0.960526315789474	1	Complete
GCF_018332535.1&&&NZ_BOQF01000007.1_108	g__Capnocytophaga	0.947116028805082	g__Capnocytophaga	Correct-assignment	Genus	0.960526315789474	1	Complete
GCF_018332555.1&&&NZ_BOQG01000001.1_95	f__Flavobacteriaceae	0.972010227252905	f__Flavobacteriaceae	Correct-assignment	Family	0.931578947368421	0.988059701492537	Partial-misassembled
GCF_018332555.1&&&NZ_BOQG01000001.1_95	c__Bacteroidia	0.994706277758791	c__Bacteroidia	Correct-assignment	Class	0.931578947368421	0.988059701492537	Partial-misassembled
GCF_018332555.1&&&NZ_BOQG01000001.1_95	o__Flavobacteriales	0.985808817956595	o__Flavobacteriales	Correct-assignment	Order	0.931578947368421	0.988059701492537	Partial-misassembled
GCF_018332555.1&&&NZ_BOQG01000001.1_95	g__Capnocytophaga	0.959779821478158	g__Capnocytophaga	Correct-assignment	Genus	0.931578947368421	0.988059701492537	Partial-misassembled
GCF_018332555.1&&&NZ_BOQG01000001.1_95	p__Bacteroidota	0.987338888888889	p__Bacteroidota	Correct-assignment	Phylum	0.931578947368421	0.988059701492537	Partial-misassembled
GCF_018332595.1&&&NZ_BOQI01000001.1_582	f__Flavobacteriaceae	0.985129748156075	f__Flavobacteriaceae	Correct-assignment	Family	0.997267759562842	1	Complete
GCF_018332595.1&&&NZ_BOQI01000001.1_582	s__Capnocytophaga canimorsus	0.906834629875713	s__Capnocytophaga canimorsus	Correct-assignment	Species	0.997267759562842	1	Complete
GCF_018332615.1&&&NZ_BOQJ01000004.1_112	c__Bacteroidia	0.999181656777419	c__Bacteroidia	Correct-assignment	Class	0.997267759562842	1	Complete
GCF_018332615.1&&&NZ_BOQJ01000004.1_112	o__Flavobacteriales	0.993454312939049	o__Flavobacteriales	Correct-assignment	Order	0.997267759562842	1	Complete
GCF_018332635.1&&&NZ_BOQK01000015.1_29	o__Flavobacteriales	0.851003262401039	o__Flavobacteriales	Correct-assignment	Order	0.95	0.989041095890411	Partial-misassembled
GCF_018332635.1&&&NZ_BOQK01000015.1_29	s__Capnocytophaga canimorsus	0.0674591769694904	s__Capnocytophaga canis	Wrong-assignment	Species	0.95	0.989041095890411	Partial-misassembled
GCF_018332635.1&&&NZ_BOQK01000015.1_29	f__Flavobacteriaceae	0.797472340553441	f__Flavobacteriaceae	Correct-assignment	Family	0.95	0.989041095890411	Partial-misassembled
GCF_018332635.1&&&NZ_BOQK01000015.1_29	c__Bacteroidia	0.93499835898693	c__Bacteroidia	Correct-assignment	Class	0.95	0.989041095890411	Partial-misassembled
GCF_018332635.1&&&NZ_BOQK01000015.1_29	g__Capnocytophaga	0.5767658917217	g__Capnocytophaga	Correct-assignment	Genus	0.95	0.989041095890411	Partial-misassembled
GCF_018332635.1&&&NZ_BOQK01000015.1_29	p__Bacteroidota	0.944033333333333	p__Bacteroidota	Correct-assignment	Phylum	0.95	0.989041095890411	Partial-misassembled
GCF_018332655.1&&&NZ_BOQL01000047.1_53	f__Micromonosporaceae	0.959050683121715	f__Micromonosporaceae	Correct-assignment	Family	1	1.00287356321839	Complete
GCF_018332675.1&&&NZ_BOQM01000001.1_130	f__Micromonosporaceae	0.996826892038854	f__Micromonosporaceae	Correct-assignment	Family	1	1.00287356321839	Complete
GCF_018332695.1&&&NZ_BOQN01000015.1_41	o__Mycobacteriales	0.999061135681515	o__Mycobacteriales	Correct-assignment	Order	1	1.00287356321839	Complete
GCF_018332695.1&&&NZ_BOQN01000015.1_41	p__Actinobacteriota	1	p__Actinobacteriota	Correct-assignment	Phylum	1	1.00287356321839	Complete
GCF_018332695.1&&&NZ_BOQN01000015.1_41	f__Micromonosporaceae	0.995285757679191	f__Micromonosporaceae	Correct-assignment	Family	1	1.00287356321839	Complete
GCF_018332735.1&&&NZ_BOQQ01000003.1_212	p__Firmicutes	0.999415491318717	p__Firmicutes	Correct-assignment	Phylum	0.997150997150997	1.00576368876081	Complete
GCF_018332755.1&&&NZ_BOQR01000001.1_1021	o__Bacillales_H	0.981190165130643	o__Bacillales_H	Correct-assignment	Order	0.997150997150997	1.00576368876081	Complete
GCF_018332755.1&&&NZ_BOQR01000001.1_1021	p__Firmicutes	0.999415491318717	p__Firmicutes	Correct-assignment	Phylum	0.997150997150997	1.00576368876081	Complete
GCF_018332755.1&&&NZ_BOQR01000001.1_1021	g__Bacillus_H	0.945478255949595	g__Bacillus_H	Correct-assignment	Genus	0.997150997150997	1.00576368876081	Complete
GCF_018332755.1&&&NZ_BOQR01000001.1_1021	f__Bacillaceae_D	0.970736710197921	f__Bacillaceae_D	Correct-assignment	Family	0.997150997150997	1.00576368876081	Complete
GCF_018332775.1&&&NZ_BOQS01000003.1_70	c__Bacilli	1	c__Bacilli	Correct-assignment	Class	0.997150997150997	1.00576368876081	Complete
GCF_018332775.1&&&NZ_BOQS01000003.1_70	g__Bacillus_H	0.945478255949595	g__Bacillus_H	Correct-assignment	Genus	0.997150997150997	1.00576368876081	Complete
GCF_018332775.1&&&NZ_BOQS01000011.1_62	c__Gammaproteobacteria	0.260916666666667	c__Bacilli	Wrong-assignment	Class	0.79874213836478	0.771341463414634	Partial-misassembled
GCF_018332775.1&&&NZ_BOQS01000011.1_62	o__Opitutales	0.0598666666666667	o__Bacillales_H	Wrong-assignment	Order	0.79874213836478	0.771341463414634	Partial-misassembled
GCF_018332775.1&&&NZ_BOQS01000011.1_62	p__Proteobacteria	0.431666666666667	p__Firmicutes	Wrong-assignment	Phylum	0.79874213836478	0.771341463414634	Partial-misassembled
GCF_018332775.1&&&NZ_BOQS01000011.1_62	f__Bryobacteraceae	0.0801666666666667	f__Bacillaceae_D	Wrong-assignment	Family	0.79874213836478	0.771341463414634	Partial-misassembled
GCF_018332775.1&&&NZ_BOQS01000011.1_62	g__ER46	0.0248088235294118	g__Bacillus_H	Wrong-assignment	Genus	0.79874213836478	0.771341463414634	Partial-misassembled
GCF_018332795.1&&&NZ_BOQT01000008.1_184	p__Firmicutes	0.999564091946701	p__Firmicutes	Correct-assignment	Phylum	1.00574712643678	1.00874635568513	Complete
GCF_018332795.1&&&NZ_BOQT01000008.1_184	g__Siminovitchia	0.834855036890463	g__Siminovitchia	Correct-assignment	Genus	1.00574712643678	1.00874635568513	Complete
GCF_018332815.1&&&NZ_BOQU01000001.1_851	c__Bacilli	1	c__Bacilli	Correct-assignment	Class	0.997134670487106	1	Complete
GCF_018332815.1&&&NZ_BOQU01000001.1_851	s__Bacillus licheniformis	0.544897741638786	s__Bacillus licheniformis	Correct-assignment	Species	0.997134670487106	1	Complete
GCF_018332815.1&&&NZ_BOQU01000006.1_89	c__Gammaproteobacteria	0.311866666666667	c__Bacilli	Wrong-assignment	Class	0.810289389067524	0.768292682926829	Partial-misassembled
GCF_018332815.1&&&NZ_BOQU01000006.1_89	s__CAITWF01 sp903896015	0.0324601829101829	s__Bacillus licheniformis	Wrong-assignment	Species	0.810289389067524	0.768292682926829	Partial-misassembled
GCF_018332815.1&&&NZ_BOQU01000006.1_89	g__Pseudothioglobus	0.0265833333333333	g__Bacillus	Wrong-assignment	Genus	0.810289389067524	0.768292682926829	Partial-misassembled
GCF_018332815.1&&&NZ_BOQU01000006.1_89	o__Bryobacterales	0.06125	o__Bacillales	Wrong-assignment	Order	0.810289389067524	0.768292682926829	Partial-misassembled
GCF_018332815.1&&&NZ_BOQU01000006.1_89	f__Bryobacteraceae	0.0791666666666667	f__Bacillaceae	Wrong-assignment	Family	0.810289389067524	0.768292682926829	Partial-misassembled
GCF_018332815.1&&&NZ_BOQU01000006.1_89	p__Proteobacteria	0.431	p__Firmicutes	Wrong-assignment	Phylum	0.810289389067524	0.768292682926829	Partial-misassembled
GCF_018332835.1&&&NZ_BOQV01000001.1_850	o__Bacillales	0.998948384965095	o__Bacillales	Correct-assignment	Order	0.997134670487106	1	Complete
GCF_018332835.1&&&NZ_BOQV01000001.1_850	f__Bacillaceae	0.9953428950808	f__Bacillaceae	Correct-assignment	Family	0.997134670487106	1	Complete
GCF_018332835.1&&&NZ_BOQV01000006.1_89	f__Bryobacteraceae	0.0791666666666667	f__Bacillaceae	Wrong-assignment	Family	0.810289389067524	0.768292682926829	Partial-misassembled
GCF_018332835.1&&&NZ_BOQV01000006.1_89	p__Proteobacteria	0.431	p__Firmicutes	Wrong-assignment	Phylum	0.810289389067524	0.768292682926829	Partial-misassembled
GCF_018332835.1&&&NZ_BOQV01000006.1_89	g__Pseudothioglobus	0.0265833333333333	g__Bacillus	Wrong-assignment	Genus	0.810289389067524	0.768292682926829	Partial-misassembled
GCF_018332835.1&&&NZ_BOQV01000006.1_89	c__Gammaproteobacteria	0.311866666666667	c__Bacilli	Wrong-assignment	Class	0.810289389067524	0.768292682926829	Partial-misassembled
GCF_018332835.1&&&NZ_BOQV01000006.1_89	s__CAITWF01 sp903896015	0.0324601829101829	s__Bacillus licheniformis	Wrong-assignment	Species	0.810289389067524	0.768292682926829	Partial-misassembled
GCF_018332835.1&&&NZ_BOQV01000006.1_89	o__Bryobacterales	0.06125	o__Bacillales	Wrong-assignment	Order	0.810289389067524	0.768292682926829	Partial-misassembled
GCF_018332855.1&&&NZ_BOQW01000001.1_998	p__Proteobacteria	0.439523809523809	p__Firmicutes	Wrong-assignment	Phylum	0.805732484076433	0.768292682926829	Partial-misassembled
GCF_018332855.1&&&NZ_BOQW01000001.1_998	g__Pseudothioglobus	0.02825	g__Bacillus	Wrong-assignment	Genus	0.805732484076433	0.768292682926829	Partial-misassembled
GCF_018332855.1&&&NZ_BOQW01000001.1_998	o__Bryobacterales	0.05525	o__Bacillales	Wrong-assignment	Order	0.805732484076433	0.768292682926829	Partial-misassembled
GCF_018332855.1&&&NZ_BOQW01000001.1_998	c__Gammaproteobacteria	0.312533333333333	c__Bacilli	Wrong-assignment	Class	0.805732484076433	0.768292682926829	Partial-misassembled
GCF_018332855.1&&&NZ_BOQW01000001.1_998	s__Klebsiella pneumoniae	0.0351770148522244	s__Bacillus licheniformis	Wrong-assignment	Species	0.805732484076433	0.768292682926829	Partial-misassembled
GCF_018332855.1&&&NZ_BOQW01000001.1_998	f__Bryobacteraceae	0.0776666666666667	f__Bacillaceae	Wrong-assignment	Family	0.805732484076433	0.768292682926829	Partial-misassembled
GCF_018332855.1&&&NZ_BOQW01000004.1_511	f__Bacillaceae	0.9953428950808	f__Bacillaceae	Correct-assignment	Family	0.997134670487106	1	Complete
GCF_018332875.1&&&NZ_BOQX01000001.1_397	f__Bacillaceae_C	0.755070595641561	f__Bacillaceae_C	Correct-assignment	Family	1.00869565217391	0.988636363636364	Complete
GCF_018332875.1&&&NZ_BOQX01000001.1_397	c__Bacilli	1	c__Bacilli	Correct-assignment	Class	1.00869565217391	0.988636363636364	Complete
GCF_018332895.1&&&NZ_BOQY01000001.1_1420	c__Bacilli	1	c__Bacilli	Correct-assignment	Class	0.997134670487106	1	Complete
GCF_018332895.1&&&NZ_BOQY01000001.1_1420	p__Firmicutes	1	p__Firmicutes	Correct-assignment	Phylum	0.997134670487106	1	Complete
GCF_018332895.1&&&NZ_BOQY01000001.1_1420	o__Bacillales	0.998619771901551	o__Bacillales	Correct-assignment	Order	0.997134670487106	1	Complete
GCF_018332895.1&&&NZ_BOQY01000001.1_289	o__Bryobacterales	0.05625	o__Bacillales	Wrong-assignment	Order	0.813504823151125	0.768292682926829	Partial-misassembled
GCF_018332895.1&&&NZ_BOQY01000001.1_289	p__Proteobacteria	0.435523809523809	p__Firmicutes	Wrong-assignment	Phylum	0.813504823151125	0.768292682926829	Partial-misassembled
GCF_018332895.1&&&NZ_BOQY01000001.1_289	c__Gammaproteobacteria	0.311533333333333	c__Bacilli	Wrong-assignment	Class	0.813504823151125	0.768292682926829	Partial-misassembled
GCF_018332895.1&&&NZ_BOQY01000001.1_289	g__Pseudothioglobus	0.0265833333333333	g__Bacillus	Wrong-assignment	Genus	0.813504823151125	0.768292682926829	Partial-misassembled
GCF_018332895.1&&&NZ_BOQY01000001.1_289	f__Bryobacteraceae	0.0771666666666667	f__Bacillaceae	Wrong-assignment	Family	0.813504823151125	0.768292682926829	Partial-misassembled
GCF_018332895.1&&&NZ_BOQY01000001.1_289	s__Klebsiella pneumoniae	0.0341770148522244	s__Bacillus paralicheniformis	Wrong-assignment	Species	0.813504823151125	0.768292682926829	Partial-misassembled
GCF_018332915.1&&&NZ_BOQZ01000001.1_955	p__Firmicutes	1	p__Firmicutes	Correct-assignment	Phylum	0.997134670487106	1	Complete
GCF_018332915.1&&&NZ_BOQZ01000001.1_955	s__Bacillus licheniformis	0.338039091867014	s__Bacillus paralicheniformis	Wrong-assignment	Species	0.997134670487106	1	Complete
GCF_018332935.1&&&NZ_BORA01000001.1_676	p__Firmicutes	1	p__Firmicutes	Correct-assignment	Phylum	0.997134670487106	1	Complete
GCF_018332935.1&&&NZ_BORA01000001.1_676	c__Bacilli	1	c__Bacilli	Correct-assignment	Class	0.997134670487106	1	Complete
GCF_018332935.1&&&NZ_BORA01000002.1_536	o__Bryobacterales	0.06125	o__Bacillales	Wrong-assignment	Order	0.810289389067524	0.768292682926829	Partial-misassembled
GCF_018332935.1&&&NZ_BORA01000002.1_536	g__Fusicatenibacter	0.0252355082355082	g__Bacillus	Wrong-assignment	Genus	0.810289389067524	0.768292682926829	Partial-misassembled
GCF_018332935.1&&&NZ_BORA01000002.1_536	c__Gammaproteobacteria	0.316866666666667	c__Bacilli	Wrong-assignment	Class	0.810289389067524	0.768292682926829	Partial-misassembled
GCF_018332935.1&&&NZ_BORA01000002.1_536	p__Proteobacteria	0.435	p__Firmicutes	Wrong-assignment	Phylum	0.810289389067524	0.768292682926829	Partial-misassembled
GCF_018332935.1&&&NZ_BORA01000002.1_536	f__Bryobacteraceae	0.0831666666666667	f__Bacillaceae	Wrong-assignment	Family	0.810289389067524	0.768292682926829	Partial-misassembled
GCF_018332935.1&&&NZ_BORA01000002.1_536	s__CAITWF01 sp903896015	0.0327722222222222	s__Bacillus paralicheniformis	Wrong-assignment	Species	0.810289389067524	0.768292682926829	Partial-misassembled
GCF_018332935.1&&&NZ_BORA01000009.1_44	c__Bacilli	0.320907142857143	c__Bacilli	Correct-assignment	Class	0.913265306122449	1.02285714285714	Partial-misassembled
GCF_018332935.1&&&NZ_BORA01000009.1_44	o__Bacillales	0.155333333333333	o__Bacillales	Correct-assignment	Order	0.913265306122449	1.02285714285714	Partial-misassembled
GCF_018332935.1&&&NZ_BORA01000009.1_44	p__Firmicutes	0.368742857142857	p__Firmicutes	Correct-assignment	Phylum	0.913265306122449	1.02285714285714	Partial-misassembled
GCF_018332935.1&&&NZ_BORA01000009.1_44	g__UBA1740	0.0167874396135266	g__Bacillus	Wrong-assignment	Genus	0.913265306122449	1.02285714285714	Partial-misassembled
GCF_018332935.1&&&NZ_BORA01000009.1_44	f__Bacillaceae	0.133429672575414	f__Bacillaceae	Correct-assignment	Family	0.913265306122449	1.02285714285714	Partial-misassembled
GCF_018332935.1&&&NZ_BORA01000009.1_44	s__Bacillus paralicheniformis	0.188744256240736	s__Bacillus paralicheniformis	Correct-assignment	Species	0.913265306122449	1.02285714285714	Partial-misassembled
GCF_018332955.1&&&NZ_BORB01000015.1_19	c__Bacilli	0.996	c__Bacilli	Correct-assignment	Class	0.997150997150997	1	Complete
GCF_018332955.1&&&NZ_BORB01000015.1_19	p__Firmicutes	0.9988	p__Firmicutes	Correct-assignment	Phylum	0.997150997150997	1	Complete
GCF_018332995.1&&&NZ_BORD01000004.1_416	f__Bacillaceae	0.98842037464413	f__Bacillaceae	Correct-assignment	Family	0.997134670487106	1	Complete
GCF_018332995.1&&&NZ_BORD01000004.1_416	g__Bacillus	0.984815810353555	g__Bacillus	Correct-assignment	Genus	0.997134670487106	1	Complete
GCF_018332995.1&&&NZ_BORD01000004.1_416	c__Bacilli	0.999714285714286	c__Bacilli	Correct-assignment	Class	0.997134670487106	1	Complete
GCF_018332995.1&&&NZ_BORD01000004.1_416	s__Bacillus sonorensis	0.205653608643248	s__Bacillus sonorensis	Correct-assignment	Species	0.997134670487106	1	Complete
GCF_018333015.1&&&NZ_BORE01000002.1_348	f__Anoxybacillaceae	0.0579687299533587	f__Bacillaceae_C	Wrong-assignment	Family	0.986577181208054	0.525	Partial-misassembled
GCF_018333015.1&&&NZ_BORE01000002.1_348	p__Firmicutes	0.299309273182957	p__Firmicutes	Correct-assignment	Phylum	0.986577181208054	0.525	Partial-misassembled
GCF_018333015.1&&&NZ_BORE01000002.1_348	o__Bacillales	0.0836297472327871	o__Bacillales_B	Wrong-assignment	Order	0.986577181208054	0.525	Partial-misassembled
GCF_018333015.1&&&NZ_BORE01000002.1_348	c__Bacilli	0.357303365384615	c__Bacilli	Correct-assignment	Class	0.986577181208054	0.525	Partial-misassembled
GCF_018333015.1&&&NZ_BORE01000002.1_350	f__Planococcaceae	0.0561574954638997	f__Bacillaceae_C	Wrong-assignment	Family	0.971291866028708	0.591836734693878	Partial-misassembled
GCF_018333015.1&&&NZ_BORE01000002.1_350	p__Firmicutes	0.425280555555555	p__Firmicutes	Correct-assignment	Phylum	0.971291866028708	0.591836734693878	Partial-misassembled
GCF_018333015.1&&&NZ_BORE01000002.1_350	o__Bacillales_B	0.120735946808346	o__Bacillales_B	Correct-assignment	Order	0.971291866028708	0.591836734693878	Partial-misassembled
GCF_018333015.1&&&NZ_BORE01000002.1_350	c__Bacilli	0.4712	c__Bacilli	Correct-assignment	Class	0.971291866028708	0.591836734693878	Partial-misassembled
GCF_018333015.1&&&NZ_BORE01000018.1_15	p__Proteobacteria	0.447333333333333	p__Firmicutes	Wrong-assignment	Phylum	0.811501597444089	0.774390243902439	Partial-misassembled
GCF_018333015.1&&&NZ_BORE01000018.1_15	o__Opitutales	0.0553666666666667	o__Bacillales_B	Wrong-assignment	Order	0.811501597444089	0.774390243902439	Partial-misassembled
GCF_018333015.1&&&NZ_BORE01000018.1_15	c__Gammaproteobacteria	0.275666666666667	c__Bacilli	Wrong-assignment	Class	0.811501597444089	0.774390243902439	Partial-misassembled
GCF_018333015.1&&&NZ_BORE01000018.1_15	f__Bryobacteraceae	0.0684666666666667	f__Bacillaceae_C	Wrong-assignment	Family	0.811501597444089	0.774390243902439	Partial-misassembled
GCF_018333035.1&&&NZ_BORF01000002.1_344	f__Bacillaceae	0.995019560292403	f__Bacillaceae	Correct-assignment	Family	0.997134670487106	1	Complete
GCF_018333055.1&&&NZ_BORG01000001.1_1439	p__Firmicutes	0.999983813341467	p__Firmicutes	Correct-assignment	Phylum	0.997134670487106	1	Complete
GCF_018333055.1&&&NZ_BORG01000001.1_1439	c__Bacilli	1	c__Bacilli	Correct-assignment	Class	0.997134670487106	1	Complete
GCF_018333095.1&&&NZ_BORI01000006.1_186	o__Bacillales_B	0.959413233478002	o__Bacillales_B	Correct-assignment	Order	1.00574712643678	1.00874635568513	Complete
GCF_018333095.1&&&NZ_BORI01000006.1_186	f__Bacillaceae_C	0.907800459511932	f__Bacillaceae_C	Correct-assignment	Family	1.00574712643678	1.00874635568513	Complete
GCF_018333115.1&&&NZ_BORJ01000001.1_704	p__Firmicutes	0.999564091946701	p__Firmicutes	Correct-assignment	Phylum	1.00574712643678	1.00874635568513	Complete
GCF_018333115.1&&&NZ_BORJ01000001.1_704	c__Bacilli	0.999870967741936	c__Bacilli	Correct-assignment	Class	1.00574712643678	1.00874635568513	Complete
GCF_018333135.1&&&NZ_BORK01000003.1_132	f__Brevibacillaceae	0.978141994617638	f__Brevibacillaceae	Correct-assignment	Family	1.01133144475921	1.01709401709402	Complete
GCF_018333135.1&&&NZ_BORK01000003.1_132	s__Brevibacillus_B laterosporus	0.622144169409976	s__Brevibacillus_B halotolerans	Wrong-assignment	Species	1.01133144475921	1.01709401709402	Complete
GCF_018333155.1&&&NZ_BORL01000003.1_198	o__Brevibacillales	0.957513695091222	o__Brevibacillales	Correct-assignment	Order	1	1.01440922190202	Complete
GCF_018333155.1&&&NZ_BORL01000003.1_198	p__Firmicutes	0.995917307947726	p__Firmicutes	Correct-assignment	Phylum	1	1.01440922190202	Complete
GCF_018333175.1&&&NZ_BORM01000005.1_167	c__Bacilli	0.987641233766234	c__Bacilli	Correct-assignment	Class	0.99438202247191	1.00568181818182	Complete
GCF_018333175.1&&&NZ_BORM01000005.1_167	p__Firmicutes	0.990656688736101	p__Firmicutes	Correct-assignment	Phylum	0.99438202247191	1.00568181818182	Complete
GCF_018333175.1&&&NZ_BORM01000005.1_167	f__Paenibacillaceae	0.944923189584517	f__Paenibacillaceae	Correct-assignment	Family	0.99438202247191	1.00568181818182	Complete
GCF_018333195.1&&&NZ_BORN01000004.1_349	f__Amphibacillaceae	0.919179583108481	f__Amphibacillaceae	Correct-assignment	Family	1.00287356321839	1.00576368876081	Complete
GCF_018333195.1&&&NZ_BORN01000004.1_349	p__Firmicutes	0.997690028490029	p__Firmicutes	Correct-assignment	Phylum	1.00287356321839	1.00576368876081	Complete
GCF_018333255.1&&&NZ_BORQ01000001.1_1027	g__Paenibacillus	0.371596700240287	g__Paenibacillus	Correct-assignment	Genus	0.996969696969697	0.932011331444759	Partial-misassembled
GCF_018333255.1&&&NZ_BORQ01000001.1_1027	p__Firmicutes	0.773346777092639	p__Firmicutes	Correct-assignment	Phylum	0.996969696969697	0.932011331444759	Partial-misassembled
GCF_018333255.1&&&NZ_BORQ01000001.1_1027	o__Paenibacillales	0.663042510517401	o__Paenibacillales	Correct-assignment	Order	0.996969696969697	0.932011331444759	Partial-misassembled
GCF_018333255.1&&&NZ_BORQ01000001.1_1027	f__Paenibacillaceae	0.629577965499465	f__Paenibacillaceae	Correct-assignment	Family	0.996969696969697	0.932011331444759	Partial-misassembled
GCF_018333255.1&&&NZ_BORQ01000001.1_1027	c__Bacilli	0.765910969934612	c__Bacilli	Correct-assignment	Class	0.996969696969697	0.932011331444759	Partial-misassembled
GCF_018333275.1&&&NZ_BORR01000003.1_80	p__Firmicutes	0.998695156695157	p__Firmicutes	Correct-assignment	Phylum	0.991525423728814	0.994334277620397	Complete
GCF_018333275.1&&&NZ_BORR01000010.1_99	o__Paenibacillales	0.52518408602841	o__Paenibacillales	Correct-assignment	Order	0.92507204610951	0.919540229885057	Partial-misassembled
GCF_018333275.1&&&NZ_BORR01000010.1_99	g__Paenibacillus_A	0.213839368784296	g__Paenibacillus_A	Correct-assignment	Genus	0.92507204610951	0.919540229885057	Partial-misassembled
GCF_018333275.1&&&NZ_BORR01000010.1_99	f__Paenibacillaceae	0.494883113092047	f__Paenibacillaceae	Correct-assignment	Family	0.92507204610951	0.919540229885057	Partial-misassembled
GCF_018333275.1&&&NZ_BORR01000010.1_99	p__Firmicutes	0.74969316794747	p__Firmicutes	Correct-assignment	Phylum	0.92507204610951	0.919540229885057	Partial-misassembled
GCF_018333275.1&&&NZ_BORR01000010.1_99	c__Bacilli	0.794306454656455	c__Bacilli	Correct-assignment	Class	0.92507204610951	0.919540229885057	Partial-misassembled
GCF_018333335.1&&&NZ_BORU01000001.1_1555	f__Paenibacillaceae	0.621016836308077	f__Paenibacillaceae	Correct-assignment	Family	0.996969696969697	0.932011331444759	Partial-misassembled
GCF_018333335.1&&&NZ_BORU01000001.1_1555	s__Paenibacillus odorifer	0.0736877690769671	s__Paenibacillus cellulositrophicus_A	Wrong-assignment	Species	0.996969696969697	0.932011331444759	Partial-misassembled
GCF_018333335.1&&&NZ_BORU01000001.1_1555	p__Firmicutes	0.754201968499337	p__Firmicutes	Correct-assignment	Phylum	0.996969696969697	0.932011331444759	Partial-misassembled
GCF_018333335.1&&&NZ_BORU01000001.1_1555	c__Bacilli	0.761234999659068	c__Bacilli	Correct-assignment	Class	0.996969696969697	0.932011331444759	Partial-misassembled
GCF_018333335.1&&&NZ_BORU01000001.1_1555	g__Paenibacillus	0.335062753758058	g__Paenibacillus	Correct-assignment	Genus	0.996969696969697	0.932011331444759	Partial-misassembled
GCF_018333335.1&&&NZ_BORU01000001.1_1555	o__Paenibacillales	0.650533889443599	o__Paenibacillales	Correct-assignment	Order	0.996969696969697	0.932011331444759	Partial-misassembled
GCF_018333355.1&&&NZ_BORV01000001.1_2634	s__Paenibacillus odorifer	0.0736877690769671	s__Paenibacillus cellulositrophicus_A	Wrong-assignment	Species	0.996969696969697	0.932011331444759	Partial-misassembled
GCF_018333355.1&&&NZ_BORV01000001.1_2634	g__Paenibacillus	0.335062753758058	g__Paenibacillus	Correct-assignment	Genus	0.996969696969697	0.932011331444759	Partial-misassembled
GCF_018333355.1&&&NZ_BORV01000001.1_2634	f__Paenibacillaceae	0.621016836308077	f__Paenibacillaceae	Correct-assignment	Family	0.996969696969697	0.932011331444759	Partial-misassembled
GCF_018333355.1&&&NZ_BORV01000001.1_2634	c__Bacilli	0.761234999659068	c__Bacilli	Correct-assignment	Class	0.996969696969697	0.932011331444759	Partial-misassembled
GCF_018333355.1&&&NZ_BORV01000001.1_2634	p__Firmicutes	0.754201968499337	p__Firmicutes	Correct-assignment	Phylum	0.996969696969697	0.932011331444759	Partial-misassembled
GCF_018333355.1&&&NZ_BORV01000001.1_2634	o__Paenibacillales	0.650533889443599	o__Paenibacillales	Correct-assignment	Order	0.996969696969697	0.932011331444759	Partial-misassembled
GCF_018333375.1&&&NZ_BORW01000006.1_141	p__Firmicutes	0.760554184500047	p__Firmicutes	Correct-assignment	Phylum	0.996969696969697	0.932011331444759	Partial-misassembled
GCF_018333375.1&&&NZ_BORW01000006.1_141	c__Bacilli	0.745474461998104	c__Bacilli	Correct-assignment	Class	0.996969696969697	0.932011331444759	Partial-misassembled
GCF_018333375.1&&&NZ_BORW01000006.1_141	g__Paenibacillus	0.437304908718319	g__Paenibacillus	Correct-assignment	Genus	0.996969696969697	0.932011331444759	Partial-misassembled
GCF_018333375.1&&&NZ_BORW01000006.1_141	o__Paenibacillales	0.646455449600823	o__Paenibacillales	Correct-assignment	Order	0.996969696969697	0.932011331444759	Partial-misassembled
GCF_018333375.1&&&NZ_BORW01000006.1_141	f__Paenibacillaceae	0.619026441495478	f__Paenibacillaceae	Correct-assignment	Family	0.996969696969697	0.932011331444759	Partial-misassembled
GCF_018334135.1&&&NZ_JAGXTQ010000007.1_52	g__Pseudoalteromonas	0.962302019769609	g__Pseudoalteromonas	Correct-assignment	Genus	0.974285714285714	0.979591836734694	Complete
GCF_018334155.1&&&NZ_JAGXTP010000001.1_871	g__Devosia	0.777001794653742	g__Devosia	Correct-assignment	Genus	1	0.991596638655462	Complete
GCF_018334195.1&&&NZ_JAGXNB010000005.1_3	o__Enterobacterales	0.999813625745022	o__Enterobacterales	Correct-assignment	Order	0.997191011235955	1	Complete
GCF_018334205.1&&&NZ_JAGXMZ010000006.1_3	f__Enterobacteriaceae	0.999724882756546	f__Enterobacteriaceae	Correct-assignment	Family	0.997191011235955	1	Complete
GCF_018334235.1&&&NZ_JAGXNI010000024.1_3	c__Gammaproteobacteria	0.999997340425532	c__Gammaproteobacteria	Correct-assignment	Class	0.997191011235955	1	Complete
GCF_018334245.1&&&NZ_JAGXNL010000004.1_3	f__Enterobacteriaceae	0.999724882756546	f__Enterobacteriaceae	Correct-assignment	Family	0.997191011235955	1	Complete
GCF_018334255.1&&&NZ_JAGXNK010000017.1_3	f__Enterobacteriaceae	0.999724882756546	f__Enterobacteriaceae	Correct-assignment	Family	0.997191011235955	1	Complete
GCF_018334255.1&&&NZ_JAGXNK010000017.1_3	p__Proteobacteria	1	p__Proteobacteria	Correct-assignment	Phylum	0.997191011235955	1	Complete
GCF_018334315.1&&&NZ_JAGXNJ010000026.1_9	s__Proteus mirabilis	0.878373549052357	s__Proteus mirabilis	Correct-assignment	Species	0.997191011235955	1	Complete
GCF_018334315.1&&&NZ_JAGXNJ010000026.1_9	o__Enterobacterales	0.999813625745022	o__Enterobacterales	Correct-assignment	Order	0.997191011235955	1	Complete
GCF_018334335.1&&&NZ_JAGXNC010000004.1_186	f__Enterobacteriaceae	0.999724882756546	f__Enterobacteriaceae	Correct-assignment	Family	0.997191011235955	1	Complete
GCF_018334335.1&&&NZ_JAGXNC010000004.1_186	g__Proteus	0.96466400360929	g__Proteus	Correct-assignment	Genus	0.997191011235955	1	Complete
GCF_018334335.1&&&NZ_JAGXNC010000004.1_186	s__Proteus mirabilis	0.878373549052357	s__Proteus mirabilis	Correct-assignment	Species	0.997191011235955	1	Complete
GCF_018334355.1&&&NZ_JAGXMY010000014.1_82	s__Proteus mirabilis	0.878373549052357	s__Proteus mirabilis	Correct-assignment	Species	0.997191011235955	1	Complete
GCF_018334355.1&&&NZ_JAGXMY010000014.1_82	o__Enterobacterales	0.999813625745022	o__Enterobacterales	Correct-assignment	Order	0.997191011235955	1	Complete
GCF_018334355.1&&&NZ_JAGXMY010000014.1_82	c__Gammaproteobacteria	0.999997340425532	c__Gammaproteobacteria	Correct-assignment	Class	0.997191011235955	1	Complete
GCF_018334375.1&&&NZ_JAGXNH010000013.1_3	s__Proteus mirabilis	0.878373549052357	s__Proteus mirabilis	Correct-assignment	Species	0.997191011235955	1	Complete
GCF_018334375.1&&&NZ_JAGXNH010000013.1_3	f__Enterobacteriaceae	0.999724882756546	f__Enterobacteriaceae	Correct-assignment	Family	0.997191011235955	1	Complete
GCF_018334395.1&&&NZ_JAGXNF010000016.1_3	c__Gammaproteobacteria	0.999997340425532	c__Gammaproteobacteria	Correct-assignment	Class	1	1.00281690140845	Complete
GCF_018334395.1&&&NZ_JAGXNF010000016.1_3	s__Proteus mirabilis	0.796953655908042	s__Proteus mirabilis	Correct-assignment	Species	1	1.00281690140845	Complete
GCF_018334415.1&&&NZ_JAGXNG010000013.1_59	o__Enterobacterales	0.999813625745022	o__Enterobacterales	Correct-assignment	Order	1	1.00281690140845	Complete
GCF_018334425.1&&&NZ_JAGXNE010000012.1_109	p__Proteobacteria	1	p__Proteobacteria	Correct-assignment	Phylum	0.997191011235955	1	Complete
GCF_018334425.1&&&NZ_JAGXNE010000012.1_109	c__Gammaproteobacteria	0.999997340425532	c__Gammaproteobacteria	Correct-assignment	Class	0.997191011235955	1	Complete
GCF_018334425.1&&&NZ_JAGXNE010000012.1_109	s__Proteus mirabilis	0.878373549052357	s__Proteus mirabilis	Correct-assignment	Species	0.997191011235955	1	Complete
GCF_018334455.1&&&NZ_JAGXND010000013.1_3	o__Enterobacterales	0.999813625745022	o__Enterobacterales	Correct-assignment	Order	0.997191011235955	1	Complete
GCF_018334475.1&&&NZ_JAGXNA010000018.1_3	s__Proteus mirabilis	0.878373549052357	s__Proteus mirabilis	Correct-assignment	Species	0.997191011235955	1	Complete
GCF_018335355.1&&&NZ_JAGYFM010000005.1_93	g__Salmonella	0.906418144517579	g__Salmonella	Correct-assignment	Genus	0.997175141242938	1	Complete
GCF_018335355.1&&&NZ_JAGYFM010000005.1_93	s__Salmonella enterica	0.856143504542749	s__Salmonella enterica	Correct-assignment	Species	0.997175141242938	1	Complete
GCF_018335355.1&&&NZ_JAGYFM010000005.1_93	f__Enterobacteriaceae	0.999999927113703	f__Enterobacteriaceae	Correct-assignment	Family	0.997175141242938	1	Complete
GCF_018335395.1&&&NZ_JAGYFP010000005.1_118	c__Gammaproteobacteria	0.999999963823168	c__Gammaproteobacteria	Correct-assignment	Class	0.997175141242938	1	Complete
GCF_018335395.1&&&NZ_JAGYFP010000005.1_118	o__Enterobacterales	0.999996587889491	o__Enterobacterales	Correct-assignment	Order	0.997175141242938	1	Complete
GCF_018335415.1&&&NZ_JAGXTO010000001.1_132	c__Gammaproteobacteria	1	c__Gammaproteobacteria	Correct-assignment	Class	0.997167138810198	1	Complete
GCF_018335415.1&&&NZ_JAGXTO010000001.1_132	s__Klebsiella pneumoniae	0.838754526156572	s__Klebsiella pneumoniae	Correct-assignment	Species	0.997167138810198	1	Complete
GCF_018335415.1&&&NZ_JAGXTO010000001.1_132	g__Klebsiella	0.911141658504631	g__Klebsiella	Correct-assignment	Genus	0.997167138810198	1	Complete
GCF_018335435.1&&&NZ_JAGYFO010000003.1_226	p__Proteobacteria	1	p__Proteobacteria	Correct-assignment	Phylum	0.997175141242938	1	Complete
GCF_018335435.1&&&NZ_JAGYFO010000003.1_226	c__Gammaproteobacteria	0.999999963823168	c__Gammaproteobacteria	Correct-assignment	Class	0.997175141242938	1	Complete
GCF_018335435.1&&&NZ_JAGYFO010000003.1_226	s__Salmonella enterica	0.856143504542749	s__Salmonella enterica	Correct-assignment	Species	0.997175141242938	1	Complete
GCF_018335455.1&&&NZ_JAGYHD010000008.1_11	f__Streptococcaceae	0.999998811515897	f__Streptococcaceae	Correct-assignment	Family	0.997429305912596	1.01583113456464	Complete
GCF_018335455.1&&&NZ_JAGYHD010000008.1_11	p__Firmicutes	0.999999490402582	p__Firmicutes	Correct-assignment	Phylum	0.997429305912596	1.01583113456464	Complete
GCF_018335455.1&&&NZ_JAGYHD010000008.1_11	o__Lactobacillales	0.999999669093316	o__Lactobacillales	Correct-assignment	Order	0.997429305912596	1.01583113456464	Complete
GCF_018335475.1&&&NZ_JAGYFJ010000006.1_89	p__Proteobacteria	1	p__Proteobacteria	Correct-assignment	Phylum	0.997109826589595	0.994236311239193	Complete
GCF_018335475.1&&&NZ_JAGYFJ010000006.1_89	c__Alphaproteobacteria	0.997625	c__Alphaproteobacteria	Correct-assignment	Class	0.997109826589595	0.994236311239193	Complete
GCF_018335475.1&&&NZ_JAGYFJ010000006.1_89	f__Acetobacteraceae	0.684019418386892	f__Acetobacteraceae	Correct-assignment	Family	0.997109826589595	0.994236311239193	Complete
GCF_018336155.1&&&NZ_JAGYHF010000007.1_319	p__Proteobacteria	0.999833333333333	p__Proteobacteria	Correct-assignment	Phylum	1.002849002849	1.00867052023121	Complete
GCF_018336155.1&&&NZ_JAGYHF010000007.1_319	f__Pseudomonadaceae	0.999954856878077	f__Pseudomonadaceae	Correct-assignment	Family	1.002849002849	1.00867052023121	Complete
GCF_018336175.1&&&NZ_JAGYHE010000003.1_60	c__Gammaproteobacteria	1	c__Gammaproteobacteria	Correct-assignment	Class	1.002849002849	1.00867052023121	Complete
GCF_018336255.1&&&NZ_CP035759.1_18	c__Chlamydiia	0.999835304345493	c__Chlamydiia	Correct-assignment	Class	0.997167138810198	1	Complete
GCF_018336255.1&&&NZ_CP035759.1_18	f__Chlamydiaceae	0.99952344826704	f__Chlamydiaceae	Correct-assignment	Family	0.997167138810198	1	Complete
GCF_018336255.1&&&NZ_CP035759.1_18	p__Chlamydiota	0.999820089722752	p__Chlamydiota	Correct-assignment	Phylum	0.997167138810198	1	Complete
GCF_018336275.1&&&NZ_CP035760.1_18	o__Chlamydiales	0.999926953637551	o__Chlamydiales	Correct-assignment	Order	0.997167138810198	1	Complete
GCF_018336295.1&&&NZ_CP035761.1_18	c__Chlamydiia	0.999835304345493	c__Chlamydiia	Correct-assignment	Class	0.997167138810198	1	Complete
GCF_018336315.1&&&NZ_CP035762.1_18	o__Chlamydiales	0.999926953637551	o__Chlamydiales	Correct-assignment	Order	0.997167138810198	1	Complete
GCF_018336315.1&&&NZ_CP035762.1_18	f__Chlamydiaceae	0.99952344826704	f__Chlamydiaceae	Correct-assignment	Family	0.997167138810198	1	Complete
GCF_018336315.1&&&NZ_CP035762.1_18	p__Chlamydiota	0.999820089722752	p__Chlamydiota	Correct-assignment	Phylum	0.997167138810198	1	Complete
GCF_018336375.1&&&NZ_CP074198.1_1178	p__Proteobacteria	1	p__Proteobacteria	Correct-assignment	Phylum	0.997167138810198	1	Complete
GCF_018336415.1&&&NZ_CP047305.1_2196	c__Gammaproteobacteria	1	c__Gammaproteobacteria	Correct-assignment	Class	0.997183098591549	1	Complete
GCF_018336415.1&&&NZ_CP047305.1_2196	s__Vibrio cholerae	0.93965528389362	s__Vibrio cholerae	Correct-assignment	Species	0.997183098591549	1	Complete
GCF_018336435.1&&&NZ_CP047424.1_853	s__Salmonella enterica	0.856143504542749	s__Salmonella enterica	Correct-assignment	Species	0.997175141242938	1	Complete
GCF_018336495.1&&&NZ_CP047589.1_935	o__Enterobacterales	0.999813625745022	o__Enterobacterales	Correct-assignment	Order	0.997191011235955	1	Complete
GCF_018336495.1&&&NZ_CP047589.1_935	g__Proteus	0.96466400360929	g__Proteus	Correct-assignment	Genus	0.997191011235955	1	Complete
GCF_018336495.1&&&NZ_CP047589.1_935	c__Gammaproteobacteria	0.999997340425532	c__Gammaproteobacteria	Correct-assignment	Class	0.997191011235955	1	Complete
GCF_018336495.1&&&NZ_CP047589.1_935	s__Proteus mirabilis	0.878373549052357	s__Proteus mirabilis	Correct-assignment	Species	0.997191011235955	1	Complete
GCF_018336515.1&&&NZ_CP047922.1_676	o__Staphylococcales	0.999998902557943	o__Staphylococcales	Correct-assignment	Order	1.00574712643678	1	Complete
GCF_018336515.1&&&NZ_CP047922.1_676	p__Firmicutes	1	p__Firmicutes	Correct-assignment	Phylum	1.00574712643678	1	Complete
GCF_018336535.1&&&NZ_CP047924.1_661	f__Staphylococcaceae	0.999993905376001	f__Staphylococcaceae	Correct-assignment	Family	1.00574712643678	1	Complete
GCF_018336535.1&&&NZ_CP047924.1_661	c__Bacilli	0.999999781737124	c__Bacilli	Correct-assignment	Class	1.00574712643678	1	Complete
GCF_018336555.1&&&NZ_CP048006.1_530	c__Bacilli	0.999992592592593	c__Bacilli	Correct-assignment	Class	1.01554404145078	1.0261780104712	Complete
GCF_018336555.1&&&NZ_CP048006.1_530	f__Lactobacillaceae	0.999789893683552	f__Lactobacillaceae	Correct-assignment	Family	1.01554404145078	1.0261780104712	Complete
GCF_018336555.1&&&NZ_CP048006.1_530	g__Leuconostoc	0.989557422183167	g__Leuconostoc	Correct-assignment	Genus	1.01554404145078	1.0261780104712	Complete
GCF_018336595.1&&&NZ_CP048105.1_762	c__Clostridia	0.598040079365079	c__Clostridia	Correct-assignment	Class	0.984567901234568	0.89367816091954	Partial-misassembled
GCF_018336595.1&&&NZ_CP048105.1_762	f__Peptoniphilaceae	0.418837495837496	f__Peptoniphilaceae	Correct-assignment	Family	0.984567901234568	0.89367816091954	Partial-misassembled
GCF_018336595.1&&&NZ_CP048105.1_762	p__Firmicutes_A	0.676365687190507	p__Firmicutes_A	Correct-assignment	Phylum	0.984567901234568	0.89367816091954	Partial-misassembled
GCF_018336595.1&&&NZ_CP048105.1_762	o__Tissierellales	0.46668480255125	o__Tissierellales	Correct-assignment	Order	0.984567901234568	0.89367816091954	Partial-misassembled
GCF_018336635.1&&&NZ_CP050028.1_731	g__Listeria	0.996831781046302	g__Listeria	Correct-assignment	Genus	0.997134670487106	1.00579710144928	Complete
GCF_018336635.1&&&NZ_CP050028.1_731	o__Lactobacillales	0.999948994265538	o__Lactobacillales	Correct-assignment	Order	0.997134670487106	1.00579710144928	Complete
GCF_018336655.1&&&NZ_CP050030.1_1994	f__Listeriaceae	0.999604903005946	f__Listeriaceae	Correct-assignment	Family	0.997134670487106	1.00579710144928	Complete
GCF_018336675.1&&&NZ_CP050029.1_2561	o__Lactobacillales	0.999948994265538	o__Lactobacillales	Correct-assignment	Order	0.997134670487106	1.00579710144928	Complete
GCF_018336695.1&&&NZ_CP050027.1_2650	o__Lactobacillales	0.999948994265538	o__Lactobacillales	Correct-assignment	Order	0.997134670487106	1.00579710144928	Complete
GCF_018336695.1&&&NZ_CP050027.1_2650	f__Listeriaceae	0.999604903005946	f__Listeriaceae	Correct-assignment	Family	0.997134670487106	1.00579710144928	Complete
GCF_018336715.1&&&NZ_CP050023.1_2064	s__Listeria monocytogenes_B	0.631284179580687	s__Listeria monocytogenes_B	Correct-assignment	Species	0.997134670487106	1.00874635568513	Complete
GCF_018336715.1&&&NZ_CP050023.1_2064	p__Firmicutes	0.99999143552554	p__Firmicutes	Correct-assignment	Phylum	0.997134670487106	1.00874635568513	Complete
GCF_018336735.1&&&NZ_CP050026.1_2789	p__Firmicutes	0.999989223335227	p__Firmicutes	Correct-assignment	Phylum	0.997134670487106	1.00579710144928	Complete
GCF_018336735.1&&&NZ_CP050026.1_2789	f__Listeriaceae	0.999604903005946	f__Listeriaceae	Correct-assignment	Family	0.997134670487106	1.00579710144928	Complete
GCF_018336735.1&&&NZ_CP050026.1_2789	o__Lactobacillales	0.999948994265538	o__Lactobacillales	Correct-assignment	Order	0.997134670487106	1.00579710144928	Complete
GCF_018336755.1&&&NZ_CP050024.1_1604	s__Listeria monocytogenes_B	0.631284179580687	s__Listeria monocytogenes_B	Correct-assignment	Species	0.997134670487106	1.00874635568513	Complete
GCF_018336755.1&&&NZ_CP050024.1_1604	f__Listeriaceae	0.999705507078722	f__Listeriaceae	Correct-assignment	Family	0.997134670487106	1.00874635568513	Complete
GCF_018336755.1&&&NZ_CP050024.1_1604	g__Listeria	0.996794505821511	g__Listeria	Correct-assignment	Genus	0.997134670487106	1.00874635568513	Complete
GCF_018336755.1&&&NZ_CP050024.1_1604	c__Bacilli	0.999999255675475	c__Bacilli	Correct-assignment	Class	0.997134670487106	1.00874635568513	Complete
GCF_018336815.1&&&NZ_CP050497.1_1675	g__Treponema_D	0.11889674796748	g__Treponema	Wrong-assignment	Genus	0.783664459161148	0.963687150837989	Partial-misassembled
GCF_018336815.1&&&NZ_CP050497.1_1675	o__Treponematales	0.295783461494646	o__Treponematales	Correct-assignment	Order	0.783664459161148	0.963687150837989	Partial-misassembled
GCF_018336815.1&&&NZ_CP050497.1_1675	p__Spirochaetota	0.425166666666667	p__Spirochaetota	Correct-assignment	Phylum	0.783664459161148	0.963687150837989	Partial-misassembled
GCF_018336815.1&&&NZ_CP050497.1_1675	f__Treponemataceae	0.294850721500722	f__Treponemataceae	Correct-assignment	Family	0.783664459161148	0.963687150837989	Partial-misassembled
GCF_018336815.1&&&NZ_CP050497.1_1675	c__Spirochaetia	0.400433333333333	c__Spirochaetia	Correct-assignment	Class	0.783664459161148	0.963687150837989	Partial-misassembled
GCF_018336835.1&&&NZ_CP055294.1_1139	s__Klebsiella pneumoniae	0.838754526156572	s__Klebsiella pneumoniae	Correct-assignment	Species	0.997167138810198	1	Complete
GCF_018336835.1&&&NZ_CP055294.1_1139	p__Proteobacteria	1	p__Proteobacteria	Correct-assignment	Phylum	0.997167138810198	1	Complete
GCF_018336875.1&&&NZ_CP061208.1_1712	c__Bacilli	1	c__Bacilli	Correct-assignment	Class	0.997429305912596	1.01583113456464	Complete
GCF_018336895.1&&&NZ_CP064938.1_3328	p__Bacteroidota	0.99984299132948	p__Bacteroidota	Correct-assignment	Phylum	0.997014925373134	1.003003003003	Complete
GCF_018336915.1&&&NZ_CP064923.1_1737	f__Thermosynechococcaceae	0.776075927429071	f__Thermosynechococcaceae	Correct-assignment	Family	0.997167138810198	1	Complete
GCF_018336915.1&&&NZ_CP064923.1_2330	p__Cyanobacteria	0.970163346206834	p__Cyanobacteria	Correct-assignment	Phylum	0.994428969359331	1	Complete
GCF_018336935.1&&&NZ_CP068771.1_571	o__Enterobacterales	0.999988321167883	o__Enterobacterales	Correct-assignment	Order	1	1.00282485875706	Complete
GCF_018336935.1&&&NZ_CP068771.1_571	c__Gammaproteobacteria	1	c__Gammaproteobacteria	Correct-assignment	Class	1	1.00282485875706	Complete
GCF_018336955.1&&&NZ_CP025532.1_3439	p__Proteobacteria	0.997818181818182	p__Proteobacteria	Correct-assignment	Phylum	0.988857938718663	1	Complete
GCF_018336955.1&&&NZ_CP025532.1_3439	c__Gammaproteobacteria	0.9984298936541	c__Gammaproteobacteria	Correct-assignment	Class	0.988857938718663	1	Complete
GCF_018336975.1&&&NZ_CP025572.1_3407	o__Pseudomonadales	0.676388590303527	o__Pseudomonadales	Correct-assignment	Order	0.992727272727273	0.776162790697674	Partial-misassembled
GCF_018336975.1&&&NZ_CP025572.1_3407	p__Proteobacteria	0.88463363448146	p__Proteobacteria	Correct-assignment	Phylum	0.992727272727273	0.776162790697674	Partial-misassembled
GCF_018336975.1&&&NZ_CP025572.1_3407	f__Marinomonadaceae	0.40733835576566	f__Marinomonadaceae	Correct-assignment	Family	0.992727272727273	0.776162790697674	Partial-misassembled
GCF_018336975.1&&&NZ_CP025572.1_3407	c__Gammaproteobacteria	0.799226808626809	c__Gammaproteobacteria	Correct-assignment	Class	0.992727272727273	0.776162790697674	Partial-misassembled
GCF_018336975.1&&&NZ_CP025572.1_3407	g__Marinomonas	0.437652037526325	g__Marinomonas	Correct-assignment	Genus	0.992727272727273	0.776162790697674	Partial-misassembled
GCF_018336975.1&&&NZ_CP025572.1_3446	g__Marinomonas	0.884847745196884	g__Marinomonas	Correct-assignment	Genus	0.965417867435158	0.965417867435158	Complete
GCF_018336975.1&&&NZ_CP025572.1_3446	f__Marinomonadaceae	0.847106711644596	f__Marinomonadaceae	Correct-assignment	Family	0.965417867435158	0.965417867435158	Complete
GCF_018336995.1&&&NZ_CP029702.1_803	g__Akkermansia	0.998261746919628	g__Akkermansia	Correct-assignment	Genus	0.997118155619596	1	Complete
GCF_018336995.1&&&NZ_CP029702.1_803	c__Verrucomicrobiae	0.999751686955587	c__Verrucomicrobiae	Correct-assignment	Class	0.997118155619596	1	Complete
GCF_018337015.1&&&NZ_CP035763.1_18	g__Chlamydia	0.986959678678828	g__Chlamydia	Correct-assignment	Genus	0.997167138810198	1	Complete
GCF_018337015.1&&&NZ_CP035763.1_18	o__Chlamydiales	0.999926953637551	o__Chlamydiales	Correct-assignment	Order	0.997167138810198	1	Complete
GCF_018337015.1&&&NZ_CP035763.1_18	s__Chlamydia trachomatis	0.925497348078886	s__Chlamydia trachomatis	Correct-assignment	Species	0.997167138810198	1	Complete
GCF_018338735.1&&&NZ_CP074233.1_978	f__Enterobacteriaceae	0.999999927113703	f__Enterobacteriaceae	Correct-assignment	Family	0.997175141242938	1	Complete
GCF_018340015.1&&&NZ_RAXS01000001.1_528	s__Pseudomonas_A balearica	0.697530060720779	s__Pseudomonas_A balearica	Correct-assignment	Species	1.002849002849	1.00287356321839	Complete
GCF_018340015.1&&&NZ_RAXS01000001.1_528	c__Gammaproteobacteria	0.999978723404255	c__Gammaproteobacteria	Correct-assignment	Class	1.002849002849	1.00287356321839	Complete
GCF_018340585.1&&&NZ_CP073715.1_997	c__Gammaproteobacteria	0.999999963823168	c__Gammaproteobacteria	Correct-assignment	Class	0.997175141242938	1	Complete
GCF_018340585.1&&&NZ_CP073715.1_997	p__Proteobacteria	1	p__Proteobacteria	Correct-assignment	Phylum	0.997175141242938	1	Complete
GCF_018340585.1&&&NZ_CP073715.1_997	o__Enterobacterales	0.999996587889491	o__Enterobacterales	Correct-assignment	Order	0.997175141242938	1	Complete
GCF_018340815.1&&&NZ_JAFBYB010000001.1_468	s__Pseudomonas aeruginosa	0.987161089332937	s__Pseudomonas aeruginosa	Correct-assignment	Species	1.01729106628242	1	Complete
GCF_018340815.1&&&NZ_JAFBYB010000001.1_468	f__Pseudomonadaceae	0.999987556363906	f__Pseudomonadaceae	Correct-assignment	Family	1.01729106628242	1	Complete
GCF_018340815.1&&&NZ_JAFBYB010000001.1_468	g__Pseudomonas	0.998625103717812	g__Pseudomonas	Correct-assignment	Genus	1.01729106628242	1	Complete
GCF_018340895.1&&&NZ_JXLJ01000007.1_12	g__Pseudomonas_E	0.999648799906093	g__Pseudomonas_E	Correct-assignment	Genus	1.0028328611898	1	Complete
GCF_018340895.1&&&NZ_JXLJ01000007.1_12	c__Gammaproteobacteria	1	c__Gammaproteobacteria	Correct-assignment	Class	1.0028328611898	1	Complete
GCF_018340895.1&&&NZ_JXLJ01000007.1_12	f__Pseudomonadaceae	0.999996434937611	f__Pseudomonadaceae	Correct-assignment	Family	1.0028328611898	1	Complete
GCF_018340955.1&&&NZ_JAFBZX010000001.1_573	f__Pseudomonadaceae	0.999987556363906	f__Pseudomonadaceae	Correct-assignment	Family	1.01729106628242	1	Complete
GCF_018340955.1&&&NZ_JAFBZX010000001.1_573	s__Pseudomonas aeruginosa	0.987161089332937	s__Pseudomonas aeruginosa	Correct-assignment	Species	1.01729106628242	1	Complete
GCF_018340975.1&&&NZ_JAFCAB010000002.1_21	f__Pseudomonadaceae	0.974770445833089	f__Pseudomonadaceae	Correct-assignment	Family	0.982808022922636	0.994202898550725	Complete
GCF_018340975.1&&&NZ_JAFCAB010000002.1_21	p__Proteobacteria	0.999702564102564	p__Proteobacteria	Correct-assignment	Phylum	0.982808022922636	0.994202898550725	Complete
GCF_018340975.1&&&NZ_JAFCAB010000002.1_21	o__Pseudomonadales	0.996716942306027	o__Pseudomonadales	Correct-assignment	Order	0.982808022922636	0.994202898550725	Complete
GCF_018340975.1&&&NZ_JAFCAB010000030.1_40	g__Pseudomonas	0.642779231737488	g__Pseudomonas	Correct-assignment	Genus	1.00692041522491	0.820809248554913	Partial-misassembled
GCF_018340975.1&&&NZ_JAFCAB010000030.1_40	s__Pseudomonas aeruginosa	0.723238093725182	s__Pseudomonas aeruginosa	Correct-assignment	Species	1.00692041522491	0.820809248554913	Partial-misassembled
GCF_018340975.1&&&NZ_JAFCAB010000030.1_40	c__Gammaproteobacteria	0.837290343915344	c__Gammaproteobacteria	Correct-assignment	Class	1.00692041522491	0.820809248554913	Partial-misassembled
GCF_018340975.1&&&NZ_JAFCAB010000030.1_40	f__Pseudomonadaceae	0.575097084825698	f__Pseudomonadaceae	Correct-assignment	Family	1.00692041522491	0.820809248554913	Partial-misassembled
GCF_018340975.1&&&NZ_JAFCAB010000030.1_40	o__Pseudomonadales	0.74356314681903	o__Pseudomonadales	Correct-assignment	Order	1.00692041522491	0.820809248554913	Partial-misassembled
GCF_018340975.1&&&NZ_JAFCAB010000030.1_40	p__Proteobacteria	0.847888061061745	p__Proteobacteria	Correct-assignment	Phylum	1.00692041522491	0.820809248554913	Partial-misassembled
GCF_018340995.1&&&NZ_JAFBZY010000002.1_194	o__Pseudomonadales	0.999997927592584	o__Pseudomonadales	Correct-assignment	Order	1.01729106628242	1	Complete
GCF_018340995.1&&&NZ_JAFBZY010000002.1_194	c__Gammaproteobacteria	1	c__Gammaproteobacteria	Correct-assignment	Class	1.01729106628242	1	Complete
GCF_018341025.1&&&NZ_JAFBZZ010000001.1_374	o__Pseudomonadales	0.999997927592584	o__Pseudomonadales	Correct-assignment	Order	1.01729106628242	1	Complete
GCF_018341055.1&&&NZ_JAFBZV010000003.1_109	f__Pseudomonadaceae	0.999987556363906	f__Pseudomonadaceae	Correct-assignment	Family	1.01729106628242	1	Complete
GCF_018341055.1&&&NZ_JAFBZV010000003.1_109	s__Pseudomonas aeruginosa	0.987161089332937	s__Pseudomonas aeruginosa	Correct-assignment	Species	1.01729106628242	1	Complete
GCF_018341055.1&&&NZ_JAFBZV010000003.1_109	g__Pseudomonas	0.998625103717812	g__Pseudomonas	Correct-assignment	Genus	1.01729106628242	1	Complete
GCF_018341065.1&&&NZ_JAFBZW010000007.1_40	p__Proteobacteria	1	p__Proteobacteria	Correct-assignment	Phylum	1.01729106628242	1	Complete
GCF_018341065.1&&&NZ_JAFBZW010000007.1_40	c__Gammaproteobacteria	1	c__Gammaproteobacteria	Correct-assignment	Class	1.01729106628242	1	Complete
GCF_018341095.1&&&NZ_JAFBZU010000001.1_377	o__Pseudomonadales	0.999997927592584	o__Pseudomonadales	Correct-assignment	Order	1.01729106628242	1	Complete
GCF_018341115.1&&&NZ_JAFBZS010000001.1_237	f__Pseudomonadaceae	0.999987556363906	f__Pseudomonadaceae	Correct-assignment	Family	1.01729106628242	1	Complete
GCF_018341115.1&&&NZ_JAFBZS010000001.1_237	o__Pseudomonadales	0.999997927592584	o__Pseudomonadales	Correct-assignment	Order	1.01729106628242	1	Complete
GCF_018341125.1&&&NZ_JAFBZT010000001.1_40	s__Pseudomonas aeruginosa	0.987161089332937	s__Pseudomonas aeruginosa	Correct-assignment	Species	1.01729106628242	1	Complete
GCF_018341155.1&&&NZ_JAFBZR010000001.1_40	f__Pseudomonadaceae	0.999987556363906	f__Pseudomonadaceae	Correct-assignment	Family	1.01729106628242	1	Complete
GCF_018341155.1&&&NZ_JAFBZR010000001.1_40	p__Proteobacteria	1	p__Proteobacteria	Correct-assignment	Phylum	1.01729106628242	1	Complete
GCF_018341155.1&&&NZ_JAFBZR010000001.1_40	g__Pseudomonas	0.998625103717812	g__Pseudomonas	Correct-assignment	Genus	1.01729106628242	1	Complete
GCF_018341165.1&&&NZ_JAFBZP010000001.1_441	p__Proteobacteria	1	p__Proteobacteria	Correct-assignment	Phylum	1.01729106628242	1	Complete
GCF_018341195.1&&&NZ_JAFBZO010000004.1_317	g__Pseudomonas	0.998625103717812	g__Pseudomonas	Correct-assignment	Genus	1.01729106628242	1	Complete
GCF_018341255.1&&&NZ_JAFBZN010000001.1_376	g__Pseudomonas	0.998625103717812	g__Pseudomonas	Correct-assignment	Genus	1.01729106628242	1	Complete
GCF_018341265.1&&&NZ_JAFBZM010000002.1_40	s__Pseudomonas aeruginosa	0.987161089332937	s__Pseudomonas aeruginosa	Correct-assignment	Species	1.01729106628242	1	Complete
GCF_018341265.1&&&NZ_JAFBZM010000002.1_40	p__Proteobacteria	1	p__Proteobacteria	Correct-assignment	Phylum	1.01729106628242	1	Complete
GCF_018341295.1&&&NZ_JAFBZK010000006.1_96	f__Pseudomonadaceae	0.999987556363906	f__Pseudomonadaceae	Correct-assignment	Family	1.01729106628242	1	Complete
GCF_018341295.1&&&NZ_JAFBZK010000006.1_96	o__Pseudomonadales	0.999997927592584	o__Pseudomonadales	Correct-assignment	Order	1.01729106628242	1	Complete
GCF_018341295.1&&&NZ_JAFBZK010000006.1_96	s__Pseudomonas aeruginosa	0.987161089332937	s__Pseudomonas aeruginosa	Correct-assignment	Species	1.01729106628242	1	Complete
GCF_018341295.1&&&NZ_JAFBZK010000006.1_96	c__Gammaproteobacteria	1	c__Gammaproteobacteria	Correct-assignment	Class	1.01729106628242	1	Complete
GCF_018341295.1&&&NZ_JAFBZK010000006.1_96	g__Pseudomonas	0.998625103717812	g__Pseudomonas	Correct-assignment	Genus	1.01729106628242	1	Complete
GCF_018341315.1&&&NZ_JAFBZJ010000026.1_40	c__Gammaproteobacteria	1	c__Gammaproteobacteria	Correct-assignment	Class	1.01729106628242	1	Complete
GCF_018341315.1&&&NZ_JAFBZJ010000026.1_40	f__Pseudomonadaceae	0.999987556363906	f__Pseudomonadaceae	Correct-assignment	Family	1.01729106628242	1	Complete
GCF_018341315.1&&&NZ_JAFBZJ010000026.1_40	s__Pseudomonas aeruginosa	0.987161089332937	s__Pseudomonas aeruginosa	Correct-assignment	Species	1.01729106628242	1	Complete
GCF_018341315.1&&&NZ_JAFBZJ010000026.1_40	p__Proteobacteria	1	p__Proteobacteria	Correct-assignment	Phylum	1.01729106628242	1	Complete
GCF_018341335.1&&&NZ_JAFBZI010000001.1_40	c__Gammaproteobacteria	1	c__Gammaproteobacteria	Correct-assignment	Class	1.01729106628242	1	Complete
GCF_018341335.1&&&NZ_JAFBZI010000001.1_40	g__Pseudomonas	0.998625103717812	g__Pseudomonas	Correct-assignment	Genus	1.01729106628242	1	Complete
GCF_018341335.1&&&NZ_JAFBZI010000001.1_40	p__Proteobacteria	1	p__Proteobacteria	Correct-assignment	Phylum	1.01729106628242	1	Complete
GCF_018341355.1&&&NZ_JAFBZG010000007.1_40	c__Gammaproteobacteria	1	c__Gammaproteobacteria	Correct-assignment	Class	1.01729106628242	1	Complete
GCF_018341395.1&&&NZ_JAFBZF010000004.1_318	s__Pseudomonas aeruginosa	0.987161089332937	s__Pseudomonas aeruginosa	Correct-assignment	Species	1.01729106628242	1	Complete
GCF_018341395.1&&&NZ_JAFBZF010000004.1_318	g__Pseudomonas	0.998625103717812	g__Pseudomonas	Correct-assignment	Genus	1.01729106628242	1	Complete
GCF_018341395.1&&&NZ_JAFBZF010000004.1_318	p__Proteobacteria	1	p__Proteobacteria	Correct-assignment	Phylum	1.01729106628242	1	Complete
GCF_018341415.1&&&NZ_JAFBZE010000002.1_14	f__Pseudomonadaceae	0.999987556363906	f__Pseudomonadaceae	Correct-assignment	Family	1.01729106628242	1	Complete
GCF_018341415.1&&&NZ_JAFBZE010000002.1_14	g__Pseudomonas	0.998625103717812	g__Pseudomonas	Correct-assignment	Genus	1.01729106628242	1	Complete
GCF_018341415.1&&&NZ_JAFBZE010000002.1_14	s__Pseudomonas aeruginosa	0.987161089332937	s__Pseudomonas aeruginosa	Correct-assignment	Species	1.01729106628242	1	Complete
GCF_018341425.1&&&NZ_JAFBZD010000002.1_321	o__Pseudomonadales	0.999997927592584	o__Pseudomonadales	Correct-assignment	Order	1.01729106628242	1	Complete
GCF_018341425.1&&&NZ_JAFBZD010000002.1_321	s__Pseudomonas aeruginosa	0.987161089332937	s__Pseudomonas aeruginosa	Correct-assignment	Species	1.01729106628242	1	Complete
GCF_018341455.1&&&NZ_JAFBZB010000001.1_40	g__Pseudomonas	0.998625103717812	g__Pseudomonas	Correct-assignment	Genus	1.01729106628242	1	Complete
GCF_018341475.1&&&NZ_JAFBZC010000009.1_216	p__Proteobacteria	1	p__Proteobacteria	Correct-assignment	Phylum	1.01729106628242	1	Complete
GCF_018341495.1&&&NZ_JAFBZA010000012.1_49	c__Gammaproteobacteria	1	c__Gammaproteobacteria	Correct-assignment	Class	1.01729106628242	1	Complete
GCF_018341495.1&&&NZ_JAFBZA010000012.1_49	g__Pseudomonas	0.998625103717812	g__Pseudomonas	Correct-assignment	Genus	1.01729106628242	1	Complete
GCF_018341495.1&&&NZ_JAFBZA010000012.1_49	p__Proteobacteria	1	p__Proteobacteria	Correct-assignment	Phylum	1.01729106628242	1	Complete
GCF_018341495.1&&&NZ_JAFBZA010000012.1_49	o__Pseudomonadales	0.999997927592584	o__Pseudomonadales	Correct-assignment	Order	1.01729106628242	1	Complete
GCF_018341495.1&&&NZ_JAFBZA010000012.1_49	s__Pseudomonas aeruginosa	0.987161089332937	s__Pseudomonas aeruginosa	Correct-assignment	Species	1.01729106628242	1	Complete
GCF_018341535.1&&&NZ_JAFBYZ010000014.1_135	f__Pseudomonadaceae	0.999987556363906	f__Pseudomonadaceae	Correct-assignment	Family	1.01729106628242	1	Complete
GCF_018341535.1&&&NZ_JAFBYZ010000014.1_135	s__Pseudomonas aeruginosa	0.987161089332937	s__Pseudomonas aeruginosa	Correct-assignment	Species	1.01729106628242	1	Complete
GCF_018341535.1&&&NZ_JAFBYZ010000014.1_135	g__Pseudomonas	0.998625103717812	g__Pseudomonas	Correct-assignment	Genus	1.01729106628242	1	Complete
GCF_018341535.1&&&NZ_JAFBYZ010000014.1_135	o__Pseudomonadales	0.999997927592584	o__Pseudomonadales	Correct-assignment	Order	1.01729106628242	1	Complete
GCF_018341555.1&&&NZ_JAFBYX010000002.1_304	f__Pseudomonadaceae	0.999987556363906	f__Pseudomonadaceae	Correct-assignment	Family	1.01729106628242	1	Complete
GCF_018341555.1&&&NZ_JAFBYX010000002.1_304	c__Gammaproteobacteria	1	c__Gammaproteobacteria	Correct-assignment	Class	1.01729106628242	1	Complete
GCF_018341555.1&&&NZ_JAFBYX010000002.1_304	p__Proteobacteria	1	p__Proteobacteria	Correct-assignment	Phylum	1.01729106628242	1	Complete
GCF_018341555.1&&&NZ_JAFBYX010000002.1_304	s__Pseudomonas aeruginosa	0.987161089332937	s__Pseudomonas aeruginosa	Correct-assignment	Species	1.01729106628242	1	Complete
GCF_018341575.1&&&NZ_JAFBYW010000026.1_55	c__Gammaproteobacteria	1	c__Gammaproteobacteria	Correct-assignment	Class	1.01729106628242	1	Complete
GCF_018341575.1&&&NZ_JAFBYW010000026.1_55	f__Pseudomonadaceae	0.999987556363906	f__Pseudomonadaceae	Correct-assignment	Family	1.01729106628242	1	Complete
GCF_018341575.1&&&NZ_JAFBYW010000026.1_55	s__Pseudomonas aeruginosa	0.987161089332937	s__Pseudomonas aeruginosa	Correct-assignment	Species	1.01729106628242	1	Complete
GCF_018341595.1&&&NZ_JAFBYV010000002.1_376	p__Proteobacteria	1	p__Proteobacteria	Correct-assignment	Phylum	1.01729106628242	1	Complete
GCF_018341605.1&&&NZ_JAFBYT010000005.1_375	s__Pseudomonas aeruginosa	0.987161089332937	s__Pseudomonas aeruginosa	Correct-assignment	Species	1.01729106628242	1	Complete
GCF_018341635.1&&&NZ_JAFBYS010000003.1_40	p__Proteobacteria	1	p__Proteobacteria	Correct-assignment	Phylum	1.01729106628242	1	Complete
GCF_018341645.1&&&NZ_JAFBYU010000027.1_55	s__Pseudomonas aeruginosa	0.987161089332937	s__Pseudomonas aeruginosa	Correct-assignment	Species	1.01729106628242	1	Complete
GCF_018341645.1&&&NZ_JAFBYU010000027.1_55	c__Gammaproteobacteria	1	c__Gammaproteobacteria	Correct-assignment	Class	1.01729106628242	1	Complete
GCF_018341675.1&&&NZ_JAFBYR010000001.1_136	f__Pseudomonadaceae	0.999987556363906	f__Pseudomonadaceae	Correct-assignment	Family	1.01729106628242	1	Complete
GCF_018341675.1&&&NZ_JAFBYR010000001.1_136	p__Proteobacteria	1	p__Proteobacteria	Correct-assignment	Phylum	1.01729106628242	1	Complete
GCF_018341695.1&&&NZ_JAFBYQ010000003.1_160	o__Pseudomonadales	0.999997927592584	o__Pseudomonadales	Correct-assignment	Order	1.01729106628242	1	Complete
GCF_018341715.1&&&NZ_JAFBYP010000005.1_101	p__Proteobacteria	1	p__Proteobacteria	Correct-assignment	Phylum	1.01729106628242	1	Complete
GCF_018341715.1&&&NZ_JAFBYP010000005.1_101	s__Pseudomonas aeruginosa	0.987161089332937	s__Pseudomonas aeruginosa	Correct-assignment	Species	1.01729106628242	1	Complete
GCF_018341715.1&&&NZ_JAFBYP010000005.1_101	o__Pseudomonadales	0.999997927592584	o__Pseudomonadales	Correct-assignment	Order	1.01729106628242	1	Complete
GCF_018341725.1&&&NZ_JAFBYO010000003.1_40	o__Pseudomonadales	0.999997927592584	o__Pseudomonadales	Correct-assignment	Order	1.01729106628242	1	Complete
GCF_018341725.1&&&NZ_JAFBYO010000003.1_40	c__Gammaproteobacteria	1	c__Gammaproteobacteria	Correct-assignment	Class	1.01729106628242	1	Complete
GCF_018341725.1&&&NZ_JAFBYO010000003.1_40	p__Proteobacteria	1	p__Proteobacteria	Correct-assignment	Phylum	1.01729106628242	1	Complete
GCF_018341755.1&&&NZ_JAFBYN010000001.1_40	p__Proteobacteria	1	p__Proteobacteria	Correct-assignment	Phylum	1.01729106628242	1	Complete
GCF_018341755.1&&&NZ_JAFBYN010000001.1_40	g__Pseudomonas	0.998625103717812	g__Pseudomonas	Correct-assignment	Genus	1.01729106628242	1	Complete
GCF_018341755.1&&&NZ_JAFBYN010000001.1_40	c__Gammaproteobacteria	1	c__Gammaproteobacteria	Correct-assignment	Class	1.01729106628242	1	Complete
GCF_018341755.1&&&NZ_JAFBYN010000001.1_40	s__Pseudomonas aeruginosa	0.987161089332937	s__Pseudomonas aeruginosa	Correct-assignment	Species	1.01729106628242	1	Complete
GCF_018341775.1&&&NZ_JAFBYM010000028.1_55	o__Pseudomonadales	0.999997927592584	o__Pseudomonadales	Correct-assignment	Order	1.01729106628242	1	Complete
GCF_018341775.1&&&NZ_JAFBYM010000028.1_55	f__Pseudomonadaceae	0.999987556363906	f__Pseudomonadaceae	Correct-assignment	Family	1.01729106628242	1	Complete
GCF_018341775.1&&&NZ_JAFBYM010000028.1_55	s__Pseudomonas aeruginosa	0.987161089332937	s__Pseudomonas aeruginosa	Correct-assignment	Species	1.01729106628242	1	Complete
GCF_018341795.1&&&NZ_JAFBYJ010000004.1_317	g__Pseudomonas	0.998625103717812	g__Pseudomonas	Correct-assignment	Genus	1.01729106628242	1	Complete
GCF_018341795.1&&&NZ_JAFBYJ010000004.1_317	o__Pseudomonadales	0.999997927592584	o__Pseudomonadales	Correct-assignment	Order	1.01729106628242	1	Complete
GCF_018341805.1&&&NZ_JAFBYK010000002.1_339	s__Pseudomonas aeruginosa	0.987161089332937	s__Pseudomonas aeruginosa	Correct-assignment	Species	1.01729106628242	1	Complete
GCF_018341835.1&&&NZ_JAFBYL010000027.1_58	p__Proteobacteria	1	p__Proteobacteria	Correct-assignment	Phylum	1.01729106628242	1	Complete
GCF_018341835.1&&&NZ_JAFBYL010000027.1_58	c__Gammaproteobacteria	1	c__Gammaproteobacteria	Correct-assignment	Class	1.01729106628242	1	Complete
GCF_018341835.1&&&NZ_JAFBYL010000027.1_58	f__Pseudomonadaceae	0.999987556363906	f__Pseudomonadaceae	Correct-assignment	Family	1.01729106628242	1	Complete
GCF_018341855.1&&&NZ_JAFBYH010000001.1_134	c__Gammaproteobacteria	1	c__Gammaproteobacteria	Correct-assignment	Class	1.01729106628242	1	Complete
GCF_018341855.1&&&NZ_JAFBYH010000001.1_134	s__Pseudomonas aeruginosa	0.987161089332937	s__Pseudomonas aeruginosa	Correct-assignment	Species	1.01729106628242	1	Complete
GCF_018341855.1&&&NZ_JAFBYH010000001.1_134	f__Pseudomonadaceae	0.999987556363906	f__Pseudomonadaceae	Correct-assignment	Family	1.01729106628242	1	Complete
GCF_018341855.1&&&NZ_JAFBYH010000001.1_134	o__Pseudomonadales	0.999997927592584	o__Pseudomonadales	Correct-assignment	Order	1.01729106628242	1	Complete
GCF_018341875.1&&&NZ_JAFBYI010000002.1_146	p__Proteobacteria	1	p__Proteobacteria	Correct-assignment	Phylum	1.01729106628242	1	Complete
GCF_018341875.1&&&NZ_JAFBYI010000002.1_146	c__Gammaproteobacteria	1	c__Gammaproteobacteria	Correct-assignment	Class	1.01729106628242	1	Complete
GCF_018341895.1&&&NZ_JAFBYE010000015.1_55	g__Pseudomonas	0.998625103717812	g__Pseudomonas	Correct-assignment	Genus	1.01729106628242	1	Complete
GCF_018341895.1&&&NZ_JAFBYE010000015.1_55	c__Gammaproteobacteria	1	c__Gammaproteobacteria	Correct-assignment	Class	1.01729106628242	1	Complete
GCF_018341895.1&&&NZ_JAFBYE010000015.1_55	o__Pseudomonadales	0.999997927592584	o__Pseudomonadales	Correct-assignment	Order	1.01729106628242	1	Complete
GCF_018341915.1&&&NZ_JAFBYF010000027.1_55	g__Pseudomonas	0.998625103717812	g__Pseudomonas	Correct-assignment	Genus	1.01729106628242	1	Complete
GCF_018341915.1&&&NZ_JAFBYF010000027.1_55	f__Pseudomonadaceae	0.999987556363906	f__Pseudomonadaceae	Correct-assignment	Family	1.01729106628242	1	Complete
GCF_018341935.1&&&NZ_JAFBYD010000027.1_55	g__Pseudomonas	0.998625103717812	g__Pseudomonas	Correct-assignment	Genus	1.01729106628242	1	Complete
GCF_018341935.1&&&NZ_JAFBYD010000027.1_55	o__Pseudomonadales	0.999997927592584	o__Pseudomonadales	Correct-assignment	Order	1.01729106628242	1	Complete
GCF_018341935.1&&&NZ_JAFBYD010000027.1_55	p__Proteobacteria	1	p__Proteobacteria	Correct-assignment	Phylum	1.01729106628242	1	Complete
GCF_018341945.1&&&NZ_JAFBYC010000014.1_58	s__Pseudomonas aeruginosa	0.987161089332937	s__Pseudomonas aeruginosa	Correct-assignment	Species	1.01729106628242	1	Complete
GCF_018341945.1&&&NZ_JAFBYC010000014.1_58	g__Pseudomonas	0.998625103717812	g__Pseudomonas	Correct-assignment	Genus	1.01729106628242	1	Complete
GCF_018341965.1&&&NZ_JAFBYG010000002.1_126	p__Proteobacteria	1	p__Proteobacteria	Correct-assignment	Phylum	1.01729106628242	1	Complete
GCF_018341965.1&&&NZ_JAFBYG010000002.1_126	g__Pseudomonas	0.998625103717812	g__Pseudomonas	Correct-assignment	Genus	1.01729106628242	1	Complete
GCF_018341965.1&&&NZ_JAFBYG010000002.1_126	f__Pseudomonadaceae	0.999987556363906	f__Pseudomonadaceae	Correct-assignment	Family	1.01729106628242	1	Complete
GCF_018341995.1&&&NZ_JAFBYA010000001.1_55	p__Proteobacteria	1	p__Proteobacteria	Correct-assignment	Phylum	1.01729106628242	1	Complete
GCF_018341995.1&&&NZ_JAFBYA010000001.1_55	g__Pseudomonas	0.998625103717812	g__Pseudomonas	Correct-assignment	Genus	1.01729106628242	1	Complete
GCF_018342015.1&&&NZ_JAFBXZ010000026.1_55	g__Pseudomonas	0.998625103717812	g__Pseudomonas	Correct-assignment	Genus	1.01729106628242	1	Complete
GCF_018342065.1&&&NZ_JAFDOE010000002.1_559	o__Enterobacterales	0.999995787852254	o__Enterobacterales	Correct-assignment	Order	0.997183098591549	1.0028328611898	Complete
GCF_018342065.1&&&NZ_JAFDOE010000002.1_559	c__Gammaproteobacteria	1	c__Gammaproteobacteria	Correct-assignment	Class	0.997183098591549	1.0028328611898	Complete
GCF_018342455.1&&&NZ_JAEMUC010000065.1_12	p__Chlamydiota	0.986787844611529	p__Chlamydiota	Correct-assignment	Phylum	0.963585434173669	0.963585434173669	Complete
GCF_018342455.1&&&NZ_JAEMUC010000065.1_12	f__Parachlamydiaceae	0.984221360153444	f__Parachlamydiaceae	Correct-assignment	Family	0.963585434173669	0.963585434173669	Complete
GCF_018342455.1&&&NZ_JAEMUC010000065.1_12	c__Chlamydiia	0.995715735653236	c__Chlamydiia	Correct-assignment	Class	0.963585434173669	0.963585434173669	Complete
GCF_018342475.1&&&NZ_JAEMUD010000001.1_399	o__Chlamydiales	0.923689985994398	o__Chlamydiales	Correct-assignment	Order	0.997206703910615	1	Complete
GCF_018342475.1&&&NZ_JAEMUD010000001.1_399	f__Parachlamydiaceae	0.646450488602899	f__Parachlamydiaceae	Correct-assignment	Family	0.997206703910615	1	Complete
GCF_018342485.1&&&NZ_JAEMUB010000018.1_13	f__Parachlamydiaceae	0.809579995919113	f__Parachlamydiaceae	Correct-assignment	Family	1.01104972375691	1.0027397260274	Complete
GCF_018342485.1&&&NZ_JAEMUB010000018.1_13	c__Chlamydiia	0.959552099483204	c__Chlamydiia	Correct-assignment	Class	1.01104972375691	1.0027397260274	Complete
GCF_018342485.1&&&NZ_JAEMUB010000018.1_13	p__Chlamydiota	0.952325824175824	p__Chlamydiota	Correct-assignment	Phylum	1.01104972375691	1.0027397260274	Complete
GCF_018343515.1&&&NZ_JAGYPD010000002.1_379	o__Bacillales_B	0.776963132470242	o__Bacillales_B	Correct-assignment	Order	0.953678474114441	1	Complete
GCF_018343525.1&&&NZ_JAGYPH010000001.1_1271	p__Firmicutes	0.444030555555555	p__Firmicutes	Correct-assignment	Phylum	0.971291866028708	0.591836734693878	Partial-misassembled
GCF_018343525.1&&&NZ_JAGYPH010000001.1_1271	o__Bacillales_B	0.158519012785564	o__Bacillales_B	Correct-assignment	Order	0.971291866028708	0.591836734693878	Partial-misassembled
GCF_018343525.1&&&NZ_JAGYPH010000001.1_1271	c__Bacilli	0.478958333333333	c__Bacilli	Correct-assignment	Class	0.971291866028708	0.591836734693878	Partial-misassembled
GCF_018343525.1&&&NZ_JAGYPH010000001.1_1271	f__Planococcaceae	0.0656929306563808	f__Bacillaceae_C	Wrong-assignment	Family	0.971291866028708	0.591836734693878	Partial-misassembled
GCF_018343625.1&&&NZ_JAGYPG010000001.1_600	c__Bacilli	0.992815476190476	c__Bacilli	Correct-assignment	Class	1.00285714285714	0.997159090909091	Complete
GCF_018343625.1&&&NZ_JAGYPG010000001.1_600	f__Bacillaceae_C	0.432038579269656	f__Bacillaceae_C	Correct-assignment	Family	1.00285714285714	0.997159090909091	Complete
GCF_018343635.1&&&NZ_JAGYPN010000001.1_559	c__Bacilli	0.999	c__Bacilli	Correct-assignment	Class	1.00286532951289	1	Complete
GCF_018343665.1&&&NZ_JAGYPM010000001.1_712	c__Bacilli	0.997409090909091	c__Bacilli	Correct-assignment	Class	0.997118155619596	0.994252873563218	Complete
GCF_018343665.1&&&NZ_JAGYPM010000001.1_712	f__DSM-18226	0.607462543390194	f__DSM-18226	Correct-assignment	Family	0.997118155619596	0.994252873563218	Complete
GCF_018343695.1&&&NZ_JAGYPJ010000001.1_998	f__Bacillaceae_C	0.451444444907283	f__Bacillaceae_C	Correct-assignment	Family	1	0.997159090909091	Complete
GCF_018343695.1&&&NZ_JAGYPJ010000001.1_998	c__Bacilli	0.988815476190476	c__Bacilli	Correct-assignment	Class	1	0.997159090909091	Complete
GCF_018343715.1&&&NZ_JAGYPL010000001.1_986	f__Bacillaceae_C	0.413202632498249	f__Bacillaceae_C	Correct-assignment	Family	1.00285714285714	1	Complete
GCF_018343715.1&&&NZ_JAGYPL010000001.1_986	p__Firmicutes	0.992418181818182	p__Firmicutes	Correct-assignment	Phylum	1.00285714285714	1	Complete
GCF_018343715.1&&&NZ_JAGYPL010000001.1_986	o__Bacillales_B	0.776916964517497	o__Bacillales_B	Correct-assignment	Order	1.00285714285714	1	Complete
GCF_018343775.1&&&NZ_CP074349.1_1264	c__Gammaproteobacteria	1	c__Gammaproteobacteria	Correct-assignment	Class	0.997183098591549	1.02023121387283	Complete
GCF_018343775.1&&&NZ_CP074349.1_1264	o__Pseudomonadales	0.999999007936508	o__Pseudomonadales	Correct-assignment	Order	0.997183098591549	1.02023121387283	Complete
GCF_018343795.1&&&NZ_CP074346.1_502	f__Pasteurellaceae	0.567798358480041	f__Pasteurellaceae	Correct-assignment	Family	0.93800539083558	0.96875	Partial-misassembled
GCF_018343795.1&&&NZ_CP074346.1_502	c__Gammaproteobacteria	0.958401595483554	c__Gammaproteobacteria	Correct-assignment	Class	0.93800539083558	0.96875	Partial-misassembled
GCF_018343795.1&&&NZ_CP074346.1_502	o__Enterobacterales	0.834195234049026	o__Enterobacterales	Correct-assignment	Order	0.93800539083558	0.96875	Partial-misassembled
GCF_018343795.1&&&NZ_CP074346.1_502	p__Proteobacteria	0.978424462199331	p__Proteobacteria	Correct-assignment	Phylum	0.93800539083558	0.96875	Partial-misassembled
GCF_018343815.1&&&NZ_CP060791.1_448	o__Chlamydiales	0.987743721456453	o__Chlamydiales	Correct-assignment	Order	0.96011396011396	0.956268221574344	Complete
GCF_018343815.1&&&NZ_CP060791.1_448	f__Chlamydiaceae	0.98217824835775	f__Chlamydiaceae	Correct-assignment	Family	0.96011396011396	0.956268221574344	Complete
GCF_018343815.1&&&NZ_CP060791.1_448	p__Chlamydiota	0.99432915078861	p__Chlamydiota	Correct-assignment	Phylum	0.96011396011396	0.956268221574344	Complete
GCF_018343835.1&&&NZ_CP070227.1_3419	p__Proteobacteria	1	p__Proteobacteria	Correct-assignment	Phylum	0.997175141242938	1	Complete
GCF_018343835.1&&&NZ_CP070227.1_3419	s__Escherichia coli	0.950005775533392	s__Escherichia coli	Correct-assignment	Species	0.997175141242938	1	Complete
GCF_018343855.1&&&NZ_CP069242.1_3523	c__Actinomycetia	0.999	c__Actinomycetia	Correct-assignment	Class	1.00574712643678	1.0028901734104	Complete
GCF_018343855.1&&&NZ_CP069242.1_3523	p__Actinobacteriota	1	p__Actinobacteriota	Correct-assignment	Phylum	1.00574712643678	1.0028901734104	Complete
GCF_018343855.1&&&NZ_CP069242.1_6564	g__ER46	0.0420300402212167	g__Rhodococcus	Wrong-assignment	Genus	0.567441860465116	1.03829787234043	Partial-misassembled
GCF_018343855.1&&&NZ_CP069242.1_6564	o__Opitutales	0.097797619047619	o__Mycobacteriales	Wrong-assignment	Order	0.567441860465116	1.03829787234043	Partial-misassembled
GCF_018343855.1&&&NZ_CP069242.1_6564	p__Acidobacteriota	0.227097285067873	p__Actinobacteriota	Wrong-assignment	Phylum	0.567441860465116	1.03829787234043	Partial-misassembled
GCF_018343855.1&&&NZ_CP069242.1_6564	f__Bryobacteraceae	0.0846869047619048	f__Mycobacteriaceae	Wrong-assignment	Family	0.567441860465116	1.03829787234043	Partial-misassembled
GCF_018343855.1&&&NZ_CP069242.1_6564	c__Acidobacteriae	0.173060479226656	c__Actinomycetia	Wrong-assignment	Class	0.567441860465116	1.03829787234043	Partial-misassembled
GCF_018344015.1&&&NZ_JAAMTI010000012.1_148	o__Enterobacterales	0.999951151444699	o__Enterobacterales	Correct-assignment	Order	0.997175141242938	1	Complete
GCF_018344015.1&&&NZ_JAAMTI010000012.1_148	f__Enterobacteriaceae	0.999998605744745	f__Enterobacteriaceae	Correct-assignment	Family	0.997175141242938	1	Complete
GCF_018344015.1&&&NZ_JAAMTI010000012.1_148	s__Escherichia coli	0.950005775533392	s__Escherichia coli	Correct-assignment	Species	0.997175141242938	1	Complete
GCF_018344015.1&&&NZ_JAAMTI010000012.1_148	c__Gammaproteobacteria	0.999999963823168	c__Gammaproteobacteria	Correct-assignment	Class	0.997175141242938	1	Complete
GCF_018344035.1&&&NZ_JAAMTT010000006.1_47	p__Proteobacteria	1	p__Proteobacteria	Correct-assignment	Phylum	0.997175141242938	1	Complete
GCF_018344085.1&&&NZ_JAAMTP010000002.1_175	c__Gammaproteobacteria	0.999999963823168	c__Gammaproteobacteria	Correct-assignment	Class	0.997175141242938	1	Complete
GCF_018344085.1&&&NZ_JAAMTP010000002.1_175	g__Escherichia	0.971147297511665	g__Escherichia	Correct-assignment	Genus	0.997175141242938	1	Complete
GCF_018344085.1&&&NZ_JAAMTP010000002.1_175	p__Proteobacteria	1	p__Proteobacteria	Correct-assignment	Phylum	0.997175141242938	1	Complete
GCF_018344105.1&&&NZ_JAAMTY010000001.1_300	p__Proteobacteria	1	p__Proteobacteria	Correct-assignment	Phylum	0.997175141242938	1	Complete
GCF_018344105.1&&&NZ_JAAMTY010000001.1_300	s__Escherichia coli	0.950005775533392	s__Escherichia coli	Correct-assignment	Species	0.997175141242938	1	Complete
GCF_018344105.1&&&NZ_JAAMTY010000001.1_300	o__Enterobacterales	0.999951151444699	o__Enterobacterales	Correct-assignment	Order	0.997175141242938	1	Complete
GCF_018344115.1&&&NZ_JAAMTU010000002.1_45	c__Gammaproteobacteria	0.999999963823168	c__Gammaproteobacteria	Correct-assignment	Class	0.997175141242938	1	Complete
GCF_018344115.1&&&NZ_JAAMTU010000002.1_45	s__Escherichia coli	0.950005775533392	s__Escherichia coli	Correct-assignment	Species	0.997175141242938	1	Complete
GCF_018344145.1&&&NZ_JAAMUP010000016.1_47	g__Escherichia	0.971147297511665	g__Escherichia	Correct-assignment	Genus	0.997175141242938	1	Complete
GCF_018344145.1&&&NZ_JAAMUP010000016.1_47	o__Enterobacterales	0.999951151444699	o__Enterobacterales	Correct-assignment	Order	0.997175141242938	1	Complete
GCF_018344155.1&&&NZ_JAAMUM010000016.1_59	f__Enterobacteriaceae	0.999998605744745	f__Enterobacteriaceae	Correct-assignment	Family	0.997175141242938	1	Complete
GCF_018344155.1&&&NZ_JAAMUM010000016.1_59	p__Proteobacteria	1	p__Proteobacteria	Correct-assignment	Phylum	0.997175141242938	1	Complete
GCF_018344175.1&&&NZ_JAAMUS010000002.1_48	c__Gammaproteobacteria	0.999999963823168	c__Gammaproteobacteria	Correct-assignment	Class	0.997175141242938	1	Complete
GCF_018344175.1&&&NZ_JAAMUS010000002.1_48	o__Enterobacterales	0.999951151444699	o__Enterobacterales	Correct-assignment	Order	0.997175141242938	1	Complete
GCF_018344175.1&&&NZ_JAAMUS010000002.1_48	p__Proteobacteria	1	p__Proteobacteria	Correct-assignment	Phylum	0.997175141242938	1	Complete
GCF_018344205.1&&&NZ_JAAMUO010000005.1_4	p__Proteobacteria	1	p__Proteobacteria	Correct-assignment	Phylum	0.997175141242938	1	Complete
GCF_018344205.1&&&NZ_JAAMUO010000005.1_4	o__Enterobacterales	0.999951151444699	o__Enterobacterales	Correct-assignment	Order	0.997175141242938	1	Complete
GCF_018344225.1&&&NZ_VJYO01000024.1_8	g__Campylobacter_D	0.992977217705633	g__Campylobacter_D	Correct-assignment	Genus	0.997084548104956	0.997084548104956	Complete
GCF_018344225.1&&&NZ_VJYO01000024.1_8	f__Campylobacteraceae	0.999717671169005	f__Campylobacteraceae	Correct-assignment	Family	0.997084548104956	0.997084548104956	Complete
GCF_018344245.1&&&NZ_VJYT01000021.1_8	p__Campylobacterota	0.999999525841631	p__Campylobacterota	Correct-assignment	Phylum	0.997084548104956	0.997084548104956	Complete
GCF_018344245.1&&&NZ_VJYT01000021.1_8	s__Campylobacter_D jejuni	0.476079571479816	s__Campylobacter_D vulpis	Wrong-assignment	Species	0.997084548104956	0.997084548104956	Complete
GCF_018344245.1&&&NZ_VJYT01000021.1_8	f__Campylobacteraceae	0.999717671169005	f__Campylobacteraceae	Correct-assignment	Family	0.997084548104956	0.997084548104956	Complete
GCF_018344245.1&&&NZ_VJYT01000021.1_8	o__Campylobacterales	0.999758376463441	o__Campylobacterales	Correct-assignment	Order	0.997084548104956	0.997084548104956	Complete
GCF_018344245.1&&&NZ_VJYT01000021.1_8	g__Campylobacter_D	0.992977217705633	g__Campylobacter_D	Correct-assignment	Genus	0.997084548104956	0.997084548104956	Complete
GCF_018344255.1&&&NZ_VJYM01000016.1_32	f__Campylobacteraceae	0.999717671169005	f__Campylobacteraceae	Correct-assignment	Family	0.997084548104956	0.997084548104956	Complete
GCF_018344285.1&&&NZ_VJYN01000026.1_8	g__Campylobacter_D	0.992977217705633	g__Campylobacter_D	Correct-assignment	Genus	0.997084548104956	0.997084548104956	Complete
GCF_018344305.1&&&NZ_VJYV01000024.1_8	p__Campylobacterota	0.999999525841631	p__Campylobacterota	Correct-assignment	Phylum	0.997084548104956	0.997084548104956	Complete
GCF_018344305.1&&&NZ_VJYV01000024.1_8	o__Campylobacterales	0.999758376463441	o__Campylobacterales	Correct-assignment	Order	0.997084548104956	0.997084548104956	Complete
GCF_018344305.1&&&NZ_VJYV01000024.1_8	c__Campylobacteria	0.999955717206831	c__Campylobacteria	Correct-assignment	Class	0.997084548104956	0.997084548104956	Complete
GCF_018344325.1&&&NZ_VJYU01000021.1_21	o__Campylobacterales	0.999758376463441	o__Campylobacterales	Correct-assignment	Order	0.997084548104956	0.997084548104956	Complete
GCF_018344325.1&&&NZ_VJYU01000021.1_21	p__Campylobacterota	0.999999525841631	p__Campylobacterota	Correct-assignment	Phylum	0.997084548104956	0.997084548104956	Complete
GCF_018344325.1&&&NZ_VJYU01000021.1_21	g__Campylobacter_D	0.992977217705633	g__Campylobacter_D	Correct-assignment	Genus	0.997084548104956	0.997084548104956	Complete
GCF_018344335.1&&&NZ_VJYW01000025.1_19	s__Campylobacter_D jejuni	0.476079571479816	s__Campylobacter_D vulpis	Wrong-assignment	Species	0.997084548104956	0.997084548104956	Complete
GCF_018344335.1&&&NZ_VJYW01000025.1_19	c__Campylobacteria	0.999955717206831	c__Campylobacteria	Correct-assignment	Class	0.997084548104956	0.997084548104956	Complete
GCF_018344415.1&&&NZ_JADARA010000019.1_88	f__Enterobacteriaceae	0.998657338820304	f__Enterobacteriaceae	Correct-assignment	Family	1	1.00280898876405	Complete
GCF_018344415.1&&&NZ_JADARA010000019.1_88	c__Gammaproteobacteria	1	c__Gammaproteobacteria	Correct-assignment	Class	1	1.00280898876405	Complete
GCF_018344545.1&&&NZ_JAAMTK010000012.1_65	p__Proteobacteria	1	p__Proteobacteria	Correct-assignment	Phylum	0.997175141242938	1	Complete
GCF_018344545.1&&&NZ_JAAMTK010000012.1_65	g__Escherichia	0.971147297511665	g__Escherichia	Correct-assignment	Genus	0.997175141242938	1	Complete
GCF_018344605.1&&&NZ_JAAMTM010000003.1_47	s__Escherichia coli	0.950005775533392	s__Escherichia coli	Correct-assignment	Species	0.997175141242938	1	Complete
GCF_018344605.1&&&NZ_JAAMTM010000003.1_47	p__Proteobacteria	1	p__Proteobacteria	Correct-assignment	Phylum	0.997175141242938	1	Complete
GCF_018344605.1&&&NZ_JAAMTM010000003.1_47	f__Enterobacteriaceae	0.999998605744745	f__Enterobacteriaceae	Correct-assignment	Family	0.997175141242938	1	Complete
GCF_018344635.1&&&NZ_JAAMTN010000007.1_69	o__Enterobacterales	0.999951151444699	o__Enterobacterales	Correct-assignment	Order	0.997175141242938	1	Complete
GCF_018344635.1&&&NZ_JAAMTN010000007.1_69	g__Escherichia	0.971147297511665	g__Escherichia	Correct-assignment	Genus	0.997175141242938	1	Complete
GCF_018344655.1&&&NZ_JAAMTO010000002.1_50	f__Enterobacteriaceae	0.999998605744745	f__Enterobacteriaceae	Correct-assignment	Family	0.997175141242938	1	Complete
GCF_018344675.1&&&NZ_JAAMTQ010000029.1_18	o__Enterobacterales	0.999951151444699	o__Enterobacterales	Correct-assignment	Order	0.997175141242938	1	Complete
GCF_018344695.1&&&NZ_JAAMTS010000001.1_97	p__Proteobacteria	1	p__Proteobacteria	Correct-assignment	Phylum	0.997175141242938	1	Complete
GCF_018344695.1&&&NZ_JAAMTS010000001.1_97	f__Enterobacteriaceae	0.999998605744745	f__Enterobacteriaceae	Correct-assignment	Family	0.997175141242938	1	Complete
GCF_018344695.1&&&NZ_JAAMTS010000001.1_97	g__Escherichia	0.971147297511665	g__Escherichia	Correct-assignment	Genus	0.997175141242938	1	Complete
GCF_018344695.1&&&NZ_JAAMTS010000038.1_10	s__Escherichia coli	0.484996087537527	s__Escherichia coli	Correct-assignment	Species	0.997206703910615	0.997206703910615	Complete
GCF_018344695.1&&&NZ_JAAMTS010000038.1_10	p__Proteobacteria	1	p__Proteobacteria	Correct-assignment	Phylum	0.997206703910615	0.997206703910615	Complete
GCF_018344695.1&&&NZ_JAAMTS010000038.1_10	g__Escherichia	0.506360338265664	g__Escherichia	Correct-assignment	Genus	0.997206703910615	0.997206703910615	Complete
GCF_018344715.1&&&NZ_JAAMTR010000006.1_117	p__Proteobacteria	1	p__Proteobacteria	Correct-assignment	Phylum	0.997175141242938	1	Complete
GCF_018344715.1&&&NZ_JAAMTR010000006.1_117	s__Escherichia coli	0.950005775533392	s__Escherichia coli	Correct-assignment	Species	0.997175141242938	1	Complete
GCF_018344715.1&&&NZ_JAAMTR010000006.1_117	g__Escherichia	0.971147297511665	g__Escherichia	Correct-assignment	Genus	0.997175141242938	1	Complete
GCF_018344715.1&&&NZ_JAAMTR010000006.1_117	o__Enterobacterales	0.999951151444699	o__Enterobacterales	Correct-assignment	Order	0.997175141242938	1	Complete
GCF_018344735.1&&&NZ_JAAMTW010000002.1_67	f__Enterobacteriaceae	0.999998605744745	f__Enterobacteriaceae	Correct-assignment	Family	0.997175141242938	1	Complete
GCF_018344755.1&&&NZ_JAAMTX010000002.1_296	s__Escherichia coli	0.950005775533392	s__Escherichia coli	Correct-assignment	Species	0.997175141242938	1	Complete
GCF_018344755.1&&&NZ_JAAMTX010000002.1_296	f__Enterobacteriaceae	0.999998605744745	f__Enterobacteriaceae	Correct-assignment	Family	0.997175141242938	1	Complete
GCF_018344775.1&&&NZ_JAAMTV010000005.1_65	c__Gammaproteobacteria	0.999999963823168	c__Gammaproteobacteria	Correct-assignment	Class	0.997175141242938	1	Complete
GCF_018344795.1&&&NZ_JAAMTZ010000014.1_117	g__Escherichia	0.971147297511665	g__Escherichia	Correct-assignment	Genus	0.997175141242938	1	Complete
GCF_018344795.1&&&NZ_JAAMTZ010000014.1_117	o__Enterobacterales	0.999951151444699	o__Enterobacterales	Correct-assignment	Order	0.997175141242938	1	Complete
GCF_018344795.1&&&NZ_JAAMTZ010000034.1_16	o__Enterobacterales	1	o__Enterobacterales	Correct-assignment	Order	0.997206703910615	0.997206703910615	Complete
GCF_018344795.1&&&NZ_JAAMTZ010000034.1_16	f__Enterobacteriaceae	0.999998298355077	f__Enterobacteriaceae	Correct-assignment	Family	0.997206703910615	0.997206703910615	Complete
GCF_018344795.1&&&NZ_JAAMTZ010000034.1_16	s__Escherichia coli	0.484996087537527	s__Escherichia coli	Correct-assignment	Species	0.997206703910615	0.997206703910615	Complete
GCF_018344815.1&&&NZ_JAAMUA010000001.1_70	g__Escherichia	0.971147297511665	g__Escherichia	Correct-assignment	Genus	0.997175141242938	1	Complete
GCF_018344815.1&&&NZ_JAAMUA010000001.1_70	s__Escherichia coli	0.950005775533392	s__Escherichia coli	Correct-assignment	Species	0.997175141242938	1	Complete
GCF_018344815.1&&&NZ_JAAMUA010000001.1_70	o__Enterobacterales	0.999951151444699	o__Enterobacterales	Correct-assignment	Order	0.997175141242938	1	Complete
GCF_018344815.1&&&NZ_JAAMUA010000001.1_70	f__Enterobacteriaceae	0.999998605744745	f__Enterobacteriaceae	Correct-assignment	Family	0.997175141242938	1	Complete
GCF_018344835.1&&&NZ_JAAMUC010000001.1_70	o__Enterobacterales	0.999951151444699	o__Enterobacterales	Correct-assignment	Order	0.997175141242938	1	Complete
GCF_018344845.1&&&NZ_JAAMUB010000009.1_4	s__Escherichia coli	0.950005775533392	s__Escherichia coli	Correct-assignment	Species	0.997175141242938	1	Complete
GCF_018344875.1&&&NZ_JAAMUE010000002.1_294	p__Proteobacteria	1	p__Proteobacteria	Correct-assignment	Phylum	0.997175141242938	1	Complete
GCF_018344875.1&&&NZ_JAAMUE010000002.1_294	o__Enterobacterales	0.999951151444699	o__Enterobacterales	Correct-assignment	Order	0.997175141242938	1	Complete
GCF_018344875.1&&&NZ_JAAMUE010000002.1_294	f__Enterobacteriaceae	0.999998605744745	f__Enterobacteriaceae	Correct-assignment	Family	0.997175141242938	1	Complete
GCF_018344885.1&&&NZ_JAAMUD010000014.1_86	f__Enterobacteriaceae	0.999998605744745	f__Enterobacteriaceae	Correct-assignment	Family	0.997175141242938	1	Complete
GCF_018344885.1&&&NZ_JAAMUD010000014.1_86	o__Enterobacterales	0.999951151444699	o__Enterobacterales	Correct-assignment	Order	0.997175141242938	1	Complete
GCF_018344885.1&&&NZ_JAAMUD010000014.1_86	s__Escherichia coli	0.950005775533392	s__Escherichia coli	Correct-assignment	Species	0.997175141242938	1	Complete
GCF_018344915.1&&&NZ_JAAMUH010000010.1_79	o__Enterobacterales	0.999951151444699	o__Enterobacterales	Correct-assignment	Order	0.997175141242938	1	Complete
GCF_018344915.1&&&NZ_JAAMUH010000010.1_79	p__Proteobacteria	1	p__Proteobacteria	Correct-assignment	Phylum	0.997175141242938	1	Complete
GCF_018344935.1&&&NZ_JAAMUF010000005.1_160	o__Enterobacterales	0.999951151444699	o__Enterobacterales	Correct-assignment	Order	0.997175141242938	1	Complete
GCF_018344955.1&&&NZ_JAAMUG010000007.1_40	g__Escherichia	0.971147297511665	g__Escherichia	Correct-assignment	Genus	0.997175141242938	1	Complete
GCF_018344955.1&&&NZ_JAAMUG010000007.1_40	o__Enterobacterales	0.999951151444699	o__Enterobacterales	Correct-assignment	Order	0.997175141242938	1	Complete
GCF_018344995.1&&&NZ_JAAMUK010000014.1_59	p__Proteobacteria	1	p__Proteobacteria	Correct-assignment	Phylum	0.997175141242938	1	Complete
GCF_018344995.1&&&NZ_JAAMUK010000014.1_59	s__Escherichia coli	0.950005775533392	s__Escherichia coli	Correct-assignment	Species	0.997175141242938	1	Complete
GCF_018345005.1&&&NZ_JAAMUL010000016.1_69	g__Escherichia	0.971147297511665	g__Escherichia	Correct-assignment	Genus	0.997175141242938	1	Complete
GCF_018345005.1&&&NZ_JAAMUL010000016.1_69	o__Enterobacterales	0.999951151444699	o__Enterobacterales	Correct-assignment	Order	0.997175141242938	1	Complete
GCF_018345025.1&&&NZ_JAAMUN010000016.1_59	p__Proteobacteria	1	p__Proteobacteria	Correct-assignment	Phylum	0.997175141242938	1	Complete
GCF_018345025.1&&&NZ_JAAMUN010000016.1_59	g__Escherichia	0.971147297511665	g__Escherichia	Correct-assignment	Genus	0.997175141242938	1	Complete
GCF_018345045.1&&&NZ_JAAMUI010000007.1_80	c__Gammaproteobacteria	0.999999963823168	c__Gammaproteobacteria	Correct-assignment	Class	0.997175141242938	1	Complete
GCF_018345045.1&&&NZ_JAAMUI010000007.1_80	g__Escherichia	0.971147297511665	g__Escherichia	Correct-assignment	Genus	0.997175141242938	1	Complete
GCF_018345085.1&&&NZ_JAAMUQ010000002.1_43	f__Enterobacteriaceae	0.999998605744745	f__Enterobacteriaceae	Correct-assignment	Family	0.997175141242938	1	Complete
GCF_018345085.1&&&NZ_JAAMUQ010000002.1_43	s__Escherichia coli	0.950005775533392	s__Escherichia coli	Correct-assignment	Species	0.997175141242938	1	Complete
GCF_018345115.1&&&NZ_JAAMUU010000002.1_65	c__Gammaproteobacteria	0.999999963823168	c__Gammaproteobacteria	Correct-assignment	Class	0.997175141242938	1	Complete
GCF_018345135.1&&&NZ_JAAMUV010000018.1_87	o__Enterobacterales	0.999951151444699	o__Enterobacterales	Correct-assignment	Order	0.997175141242938	1	Complete
GCF_018345175.1&&&NZ_VJYQ01000009.1_8	f__Campylobacteraceae	0.999717671169005	f__Campylobacteraceae	Correct-assignment	Family	0.997084548104956	0.997084548104956	Complete
GCF_018345175.1&&&NZ_VJYQ01000009.1_8	s__Campylobacter_D jejuni	0.476079571479816	s__Campylobacter_D vulpis	Wrong-assignment	Species	0.997084548104956	0.997084548104956	Complete
GCF_018345175.1&&&NZ_VJYQ01000009.1_8	p__Campylobacterota	0.999999525841631	p__Campylobacterota	Correct-assignment	Phylum	0.997084548104956	0.997084548104956	Complete
GCF_018345195.1&&&NZ_VJYP01000021.1_8	s__Campylobacter_D jejuni	0.476079571479816	s__Campylobacter_D vulpis	Wrong-assignment	Species	0.997084548104956	0.997084548104956	Complete
GCF_018345195.1&&&NZ_VJYP01000021.1_8	p__Campylobacterota	0.999999525841631	p__Campylobacterota	Correct-assignment	Phylum	0.997084548104956	0.997084548104956	Complete
GCF_018345205.1&&&NZ_VJYR01000022.1_8	o__Campylobacterales	0.999758376463441	o__Campylobacterales	Correct-assignment	Order	0.997084548104956	0.997084548104956	Complete
GCF_018345205.1&&&NZ_VJYR01000022.1_8	f__Campylobacteraceae	0.999717671169005	f__Campylobacteraceae	Correct-assignment	Family	0.997084548104956	0.997084548104956	Complete
GCF_018345205.1&&&NZ_VJYR01000022.1_8	g__Campylobacter_D	0.992977217705633	g__Campylobacter_D	Correct-assignment	Genus	0.997084548104956	0.997084548104956	Complete
GCF_018345235.1&&&NZ_VJYX01000022.1_19	p__Campylobacterota	0.999999525841631	p__Campylobacterota	Correct-assignment	Phylum	0.997084548104956	0.997084548104956	Complete
GCF_018345235.1&&&NZ_VJYX01000022.1_19	o__Campylobacterales	0.999758376463441	o__Campylobacterales	Correct-assignment	Order	0.997084548104956	0.997084548104956	Complete
GCF_018345255.1&&&NZ_VJYS01000020.1_21	f__Campylobacteraceae	0.999717671169005	f__Campylobacteraceae	Correct-assignment	Family	0.997084548104956	0.997084548104956	Complete
GCF_018345275.1&&&NZ_VJYY01000018.1_20	o__Campylobacterales	0.999758376463441	o__Campylobacterales	Correct-assignment	Order	0.997084548104956	0.997084548104956	Complete
GCF_018348415.1&&&NZ_JAGYXK010000005.1_237	g__Cronobacter	0.877764027537247	g__Cronobacter	Correct-assignment	Genus	0.997183098591549	1	Complete
GCF_018348425.1&&&NZ_JAGYXJ010000005.1_234	o__Enterobacterales	0.999999831840424	o__Enterobacterales	Correct-assignment	Order	0.997183098591549	1	Complete
GCF_018348455.1&&&NZ_JAGYXI010000039.1_3	g__Cronobacter	0.877764027537247	g__Cronobacter	Correct-assignment	Genus	0.997183098591549	1	Complete
GCF_018348455.1&&&NZ_JAGYXI010000039.1_3	c__Gammaproteobacteria	1	c__Gammaproteobacteria	Correct-assignment	Class	0.997183098591549	1	Complete
GCF_018348465.1&&&NZ_JAGYXH010000004.1_234	g__Cronobacter	0.877764027537247	g__Cronobacter	Correct-assignment	Genus	0.997183098591549	1	Complete
GCF_018348465.1&&&NZ_JAGYXH010000004.1_234	p__Proteobacteria	1	p__Proteobacteria	Correct-assignment	Phylum	0.997183098591549	1	Complete
GCF_018348495.1&&&NZ_JAGYXG010000006.1_237	c__Gammaproteobacteria	1	c__Gammaproteobacteria	Correct-assignment	Class	0.997183098591549	1	Complete
GCF_018348495.1&&&NZ_JAGYXG010000006.1_237	o__Enterobacterales	0.999999831840424	o__Enterobacterales	Correct-assignment	Order	0.997183098591549	1	Complete
GCF_018348525.1&&&NZ_JAGYXD010000002.1_48	c__Bacilli	0.998600139865257	c__Bacilli	Correct-assignment	Class	1.01302083333333	1.00516795865633	Complete
GCF_018348525.1&&&NZ_JAGYXD010000002.1_48	f__Streptococcaceae	0.998814390747256	f__Streptococcaceae	Correct-assignment	Family	1.01302083333333	1.00516795865633	Complete
GCF_018348575.1&&&NZ_JAGYXE010000018.1_9	p__Firmicutes	0.999011725077675	p__Firmicutes	Correct-assignment	Phylum	1.015625	1.0077519379845	Complete
GCF_018348575.1&&&NZ_JAGYXE010000018.1_9	f__Streptococcaceae	0.998594526570685	f__Streptococcaceae	Correct-assignment	Family	1.015625	1.0077519379845	Complete
GCF_018348575.1&&&NZ_JAGYXE010000018.1_9	c__Bacilli	0.998987589491048	c__Bacilli	Correct-assignment	Class	1.015625	1.0077519379845	Complete
GCF_018350285.1&&&NZ_CP074439.1_1133	g__Curtobacterium	0.963154096547405	g__Curtobacterium	Correct-assignment	Genus	1.04519774011299	1.00280112044818	Complete
GCF_018350285.1&&&NZ_CP074439.1_1133	o__Actinomycetales	0.999744924753476	o__Actinomycetales	Correct-assignment	Order	1.04519774011299	1.00280112044818	Complete
GCF_018350335.1&&&NZ_JAFENM010000001.1_89	p__Proteobacteria	1	p__Proteobacteria	Correct-assignment	Phylum	0.997167138810198	1	Complete
GCF_018350335.1&&&NZ_JAFENM010000001.1_89	f__Enterobacteriaceae	0.999999313344015	f__Enterobacteriaceae	Correct-assignment	Family	0.997167138810198	1	Complete
GCF_018350345.1&&&NZ_JAFENJ010000006.1_120	g__Klebsiella	0.911141658504631	g__Klebsiella	Correct-assignment	Genus	0.997167138810198	1	Complete
GCF_018350395.1&&&NZ_JAFENK010000004.1_935	f__Enterobacteriaceae	0.999999313344015	f__Enterobacteriaceae	Correct-assignment	Family	0.997167138810198	1	Complete
GCF_018350405.1&&&NZ_JAFENL010000003.1_848	g__Klebsiella	0.911141658504631	g__Klebsiella	Correct-assignment	Genus	0.997167138810198	1	Complete
GCF_018350405.1&&&NZ_JAFENL010000003.1_848	c__Gammaproteobacteria	1	c__Gammaproteobacteria	Correct-assignment	Class	0.997167138810198	1	Complete
GCF_018350405.1&&&NZ_JAFENL010000003.1_848	f__Enterobacteriaceae	0.999999313344015	f__Enterobacteriaceae	Correct-assignment	Family	0.997167138810198	1	Complete
GCF_018350435.1&&&NZ_JAFENI010000001.1_2404	g__Klebsiella	0.911141658504631	g__Klebsiella	Correct-assignment	Genus	0.997167138810198	1	Complete
GCF_018350435.1&&&NZ_JAFENI010000001.1_2404	f__Enterobacteriaceae	0.999999313344015	f__Enterobacteriaceae	Correct-assignment	Family	0.997167138810198	1	Complete
GCF_018350435.1&&&NZ_JAFENI010000001.1_2404	s__Klebsiella pneumoniae	0.838754526156572	s__Klebsiella pneumoniae	Correct-assignment	Species	0.997167138810198	1	Complete
GCF_018350435.1&&&NZ_JAFENI010000002.1_17	s__Klebsiella pneumoniae	0.56520560005616	s__Klebsiella pneumoniae	Correct-assignment	Species	0.813060179257362	0.550259965337955	Partial-misassembled
GCF_018350435.1&&&NZ_JAFENI010000002.1_17	p__Proteobacteria	0.868666666666667	p__Proteobacteria	Correct-assignment	Phylum	0.813060179257362	0.550259965337955	Partial-misassembled
GCF_018350435.1&&&NZ_JAFENI010000002.1_17	c__Gammaproteobacteria	0.874	c__Gammaproteobacteria	Correct-assignment	Class	0.813060179257362	0.550259965337955	Partial-misassembled
GCF_018350435.1&&&NZ_JAFENI010000002.1_17	f__Enterobacteriaceae	0.851998298355077	f__Enterobacteriaceae	Correct-assignment	Family	0.813060179257362	0.550259965337955	Partial-misassembled
GCF_018350435.1&&&NZ_JAFENI010000002.1_17	g__Klebsiella	0.62801481750697	g__Klebsiella	Correct-assignment	Genus	0.813060179257362	0.550259965337955	Partial-misassembled
GCF_018350435.1&&&NZ_JAFENI010000002.1_17	o__Enterobacterales	0.833999965612105	o__Enterobacterales	Correct-assignment	Order	0.813060179257362	0.550259965337955	Partial-misassembled
GCF_018350475.1&&&NZ_JAFENN010000014.1_137	s__Klebsiella pneumoniae	0.838754526156572	s__Klebsiella pneumoniae	Correct-assignment	Species	0.997167138810198	1	Complete
GCF_018350475.1&&&NZ_JAFENN010000014.1_137	p__Proteobacteria	1	p__Proteobacteria	Correct-assignment	Phylum	0.997167138810198	1	Complete
GCF_018350475.1&&&NZ_JAFENN010000014.1_137	c__Gammaproteobacteria	1	c__Gammaproteobacteria	Correct-assignment	Class	0.997167138810198	1	Complete
GCF_018350475.1&&&NZ_JAFENN010000019.1_73	f__Enterobacteriaceae	0.999998298355077	f__Enterobacteriaceae	Correct-assignment	Family	0.997214484679666	1	Complete
GCF_018351295.1&&&NZ_CP063750.1_1949	g__Lactiplantibacillus	0.998842007456826	g__Lactiplantibacillus	Correct-assignment	Genus	0.99737532808399	1	Complete
GCF_018359185.1&&&NZ_JAEKNY010000016.1_62	f__Enterobacteriaceae	0.999999313344015	f__Enterobacteriaceae	Correct-assignment	Family	0.997167138810198	1	Complete
GCF_018359185.1&&&NZ_JAEKNY010000016.1_62	p__Proteobacteria	1	p__Proteobacteria	Correct-assignment	Phylum	0.997167138810198	1	Complete
GCF_018359195.1&&&NZ_JAEKOB010000019.1_66	o__Enterobacterales	0.999999927415257	o__Enterobacterales	Correct-assignment	Order	0.997167138810198	1	Complete
GCF_018359245.1&&&NZ_JAEKOC010000006.1_138	g__Klebsiella	0.911141658504631	g__Klebsiella	Correct-assignment	Genus	0.997167138810198	1	Complete
GCF_018359245.1&&&NZ_JAEKOC010000006.1_138	p__Proteobacteria	1	p__Proteobacteria	Correct-assignment	Phylum	0.997167138810198	1	Complete
GCF_018359245.1&&&NZ_JAEKOC010000006.1_138	c__Gammaproteobacteria	1	c__Gammaproteobacteria	Correct-assignment	Class	0.997167138810198	1	Complete
GCF_018359255.1&&&NZ_JAEKOA010000003.1_200	f__Enterobacteriaceae	0.999999313344015	f__Enterobacteriaceae	Correct-assignment	Family	0.997167138810198	1	Complete
GCF_018359255.1&&&NZ_JAEKOA010000003.1_200	s__Klebsiella pneumoniae	0.838754526156572	s__Klebsiella pneumoniae	Correct-assignment	Species	0.997167138810198	1	Complete
GCF_018359285.1&&&NZ_JAEKOH010000001.1_474	p__Proteobacteria	1	p__Proteobacteria	Correct-assignment	Phylum	0.997167138810198	1	Complete
GCF_018359285.1&&&NZ_JAEKOH010000001.1_474	g__Klebsiella	0.911141658504631	g__Klebsiella	Correct-assignment	Genus	0.997167138810198	1	Complete
GCF_018359295.1&&&NZ_JAEKOE010000001.1_70	g__Klebsiella	0.911141658504631	g__Klebsiella	Correct-assignment	Genus	0.997167138810198	1	Complete
GCF_018359295.1&&&NZ_JAEKOE010000001.1_70	c__Gammaproteobacteria	1	c__Gammaproteobacteria	Correct-assignment	Class	0.997167138810198	1	Complete
GCF_018359305.1&&&NZ_JAEKOF010000022.1_62	c__Gammaproteobacteria	1	c__Gammaproteobacteria	Correct-assignment	Class	0.997167138810198	1	Complete
GCF_018359305.1&&&NZ_JAEKOF010000022.1_62	p__Proteobacteria	1	p__Proteobacteria	Correct-assignment	Phylum	0.997167138810198	1	Complete
GCF_018359305.1&&&NZ_JAEKOF010000022.1_62	s__Klebsiella pneumoniae	0.838754526156572	s__Klebsiella pneumoniae	Correct-assignment	Species	0.997167138810198	1	Complete
GCF_018359345.1&&&NZ_JAEKOG010000001.1_475	s__Klebsiella pneumoniae	0.838754526156572	s__Klebsiella pneumoniae	Correct-assignment	Species	0.997167138810198	1	Complete
GCF_018359345.1&&&NZ_JAEKOG010000001.1_475	f__Enterobacteriaceae	0.999999313344015	f__Enterobacteriaceae	Correct-assignment	Family	0.997167138810198	1	Complete
GCF_018359365.1&&&NZ_JAEKOD010000014.1_65	f__Enterobacteriaceae	0.999999313344015	f__Enterobacteriaceae	Correct-assignment	Family	0.997167138810198	1	Complete
GCF_018359365.1&&&NZ_JAEKOD010000014.1_65	s__Klebsiella pneumoniae	0.838754526156572	s__Klebsiella pneumoniae	Correct-assignment	Species	0.997167138810198	1	Complete
GCF_018359385.1&&&NZ_JAEKOK010000001.1_374	f__Enterobacteriaceae	0.999999313344015	f__Enterobacteriaceae	Correct-assignment	Family	0.997167138810198	1	Complete
GCF_018359385.1&&&NZ_JAEKOK010000001.1_374	c__Gammaproteobacteria	1	c__Gammaproteobacteria	Correct-assignment	Class	0.997167138810198	1	Complete
GCF_018359405.1&&&NZ_JAEKOI010000001.1_474	g__Klebsiella	0.911141658504631	g__Klebsiella	Correct-assignment	Genus	0.997167138810198	1	Complete
GCF_018359425.1&&&NZ_JAEKOJ010000011.1_37	c__Gammaproteobacteria	1	c__Gammaproteobacteria	Correct-assignment	Class	0.997167138810198	1	Complete
GCF_018359425.1&&&NZ_JAEKOJ010000011.1_37	s__Klebsiella pneumoniae	0.838754526156572	s__Klebsiella pneumoniae	Correct-assignment	Species	0.997167138810198	1	Complete
GCF_018359445.1&&&NZ_JAEKOL010000001.1_76	f__Enterobacteriaceae	0.999999313344015	f__Enterobacteriaceae	Correct-assignment	Family	0.997167138810198	1	Complete
GCF_018359445.1&&&NZ_JAEKOL010000001.1_76	p__Proteobacteria	1	p__Proteobacteria	Correct-assignment	Phylum	0.997167138810198	1	Complete
GCF_018359455.1&&&NZ_JAEKOM010000043.1_14	o__Enterobacterales	0.999999927415257	o__Enterobacterales	Correct-assignment	Order	0.997167138810198	1	Complete
GCF_018359455.1&&&NZ_JAEKOM010000043.1_14	s__Klebsiella pneumoniae	0.838754526156572	s__Klebsiella pneumoniae	Correct-assignment	Species	0.997167138810198	1	Complete
GCF_018359485.1&&&NZ_JAEKON010000002.1_92	f__Enterobacteriaceae	0.999999313344015	f__Enterobacteriaceae	Correct-assignment	Family	0.997167138810198	1	Complete
GCF_018359485.1&&&NZ_JAEKON010000002.1_92	p__Proteobacteria	1	p__Proteobacteria	Correct-assignment	Phylum	0.997167138810198	1	Complete
GCF_018359505.1&&&NZ_JAEKOO010000002.1_326	s__Klebsiella pneumoniae	0.838754526156572	s__Klebsiella pneumoniae	Correct-assignment	Species	0.997167138810198	1	Complete
GCF_018359505.1&&&NZ_JAEKOO010000002.1_326	o__Enterobacterales	0.999999927415257	o__Enterobacterales	Correct-assignment	Order	0.997167138810198	1	Complete
GCF_018359525.1&&&NZ_JAEKOP010000038.1_38	s__Klebsiella pneumoniae	0.838754526156572	s__Klebsiella pneumoniae	Correct-assignment	Species	0.997167138810198	1	Complete
GCF_018359525.1&&&NZ_JAEKOP010000038.1_38	c__Gammaproteobacteria	1	c__Gammaproteobacteria	Correct-assignment	Class	0.997167138810198	1	Complete
GCF_018359545.1&&&NZ_JAEKOR010000001.1_693	c__Gammaproteobacteria	1	c__Gammaproteobacteria	Correct-assignment	Class	0.997167138810198	1	Complete
GCF_018359545.1&&&NZ_JAEKOR010000001.1_693	p__Proteobacteria	1	p__Proteobacteria	Correct-assignment	Phylum	0.997167138810198	1	Complete
GCF_018359565.1&&&NZ_JAEKOQ010000006.1_170	c__Gammaproteobacteria	1	c__Gammaproteobacteria	Correct-assignment	Class	0.997167138810198	1	Complete
GCF_018359565.1&&&NZ_JAEKOQ010000006.1_170	p__Proteobacteria	1	p__Proteobacteria	Correct-assignment	Phylum	0.997167138810198	1	Complete
GCF_018359565.1&&&NZ_JAEKOQ010000006.1_170	f__Enterobacteriaceae	0.999999313344015	f__Enterobacteriaceae	Correct-assignment	Family	0.997167138810198	1	Complete
GCF_018359585.1&&&NZ_JAEKOS010000001.1_136	f__Enterobacteriaceae	0.999999313344015	f__Enterobacteriaceae	Correct-assignment	Family	0.997167138810198	1	Complete
GCF_018359585.1&&&NZ_JAEKOS010000001.1_136	c__Gammaproteobacteria	1	c__Gammaproteobacteria	Correct-assignment	Class	0.997167138810198	1	Complete
GCF_018359585.1&&&NZ_JAEKOS010000001.1_136	o__Enterobacterales	0.999999927415257	o__Enterobacterales	Correct-assignment	Order	0.997167138810198	1	Complete
GCF_018359605.1&&&NZ_JAEKOT010000001.1_377	o__Enterobacterales	0.999999927415257	o__Enterobacterales	Correct-assignment	Order	0.997167138810198	1	Complete
GCF_018359605.1&&&NZ_JAEKOT010000001.1_377	p__Proteobacteria	1	p__Proteobacteria	Correct-assignment	Phylum	0.997167138810198	1	Complete
GCF_018359625.1&&&NZ_JAEKOU010000001.1_136	s__Klebsiella pneumoniae	0.838754526156572	s__Klebsiella pneumoniae	Correct-assignment	Species	0.997167138810198	1	Complete
GCF_018359625.1&&&NZ_JAEKOU010000001.1_136	o__Enterobacterales	0.999999927415257	o__Enterobacterales	Correct-assignment	Order	0.997167138810198	1	Complete
GCF_018359645.1&&&NZ_JAEKOV010000001.1_137	o__Enterobacterales	0.999999927415257	o__Enterobacterales	Correct-assignment	Order	0.997167138810198	1	Complete
GCF_018359665.1&&&NZ_JAEMXB010000006.1_96	f__Enterobacteriaceae	0.999999927113703	f__Enterobacteriaceae	Correct-assignment	Family	0.997175141242938	1	Complete
GCF_018359685.1&&&NZ_JAEMXA010000011.1_40	g__Salmonella	0.906418144517579	g__Salmonella	Correct-assignment	Genus	0.997175141242938	1	Complete
GCF_018359705.1&&&NZ_JAEMXC010000008.1_95	c__Gammaproteobacteria	0.999999963823168	c__Gammaproteobacteria	Correct-assignment	Class	0.997175141242938	1	Complete
GCF_018359725.1&&&NZ_JAEMXD010000009.1_95	s__Salmonella enterica	0.856143504542749	s__Salmonella enterica	Correct-assignment	Species	0.997175141242938	1	Complete
GCF_018359725.1&&&NZ_JAEMXD010000009.1_95	o__Enterobacterales	0.999996587889491	o__Enterobacterales	Correct-assignment	Order	0.997175141242938	1	Complete
GCF_018359745.1&&&NZ_JAEMXE010000009.1_95	o__Enterobacterales	0.999996587889491	o__Enterobacterales	Correct-assignment	Order	0.997175141242938	1	Complete
GCF_018359765.1&&&NZ_JAGDEY010000010.1_119	o__Enterobacterales	0.999962944406841	o__Enterobacterales	Correct-assignment	Order	0.997183098591549	1.0028328611898	Complete
GCF_018359765.1&&&NZ_JAGDEY010000010.1_119	p__Proteobacteria	1	p__Proteobacteria	Correct-assignment	Phylum	0.997183098591549	1.0028328611898	Complete
GCF_018359765.1&&&NZ_JAGDEY010000010.1_119	g__Aeromonas	0.997633678599516	g__Aeromonas	Correct-assignment	Genus	0.997183098591549	1.0028328611898	Complete
GCF_018359785.1&&&NZ_JAEMXF010000009.1_95	s__Salmonella enterica	0.856143504542749	s__Salmonella enterica	Correct-assignment	Species	0.997175141242938	1	Complete
GCF_018359785.1&&&NZ_JAEMXF010000009.1_95	c__Gammaproteobacteria	0.999999963823168	c__Gammaproteobacteria	Correct-assignment	Class	0.997175141242938	1	Complete
GCF_018359805.1&&&NZ_JAGDEX010000003.1_242	c__Gammaproteobacteria	1	c__Gammaproteobacteria	Correct-assignment	Class	0.997183098591549	1.0028328611898	Complete
GCF_018359845.1&&&NZ_JAGDEW010000010.1_111	c__Gammaproteobacteria	0.999996503496503	c__Gammaproteobacteria	Correct-assignment	Class	0.997183098591549	1.0028328611898	Complete
GCF_018359845.1&&&NZ_JAGDEW010000010.1_111	p__Proteobacteria	1	p__Proteobacteria	Correct-assignment	Phylum	0.997183098591549	1.0028328611898	Complete
GCF_018359845.1&&&NZ_JAGDEW010000015.1_42	p__Proteobacteria	0.2372	p__Proteobacteria	Correct-assignment	Phylum	0.951824817518248	0.917018284106892	Partial-misassembled
GCF_018359845.1&&&NZ_JAGDEW010000015.1_42	f__Myxococcaceae	0.0401904761904762	f__Aeromonadaceae	Wrong-assignment	Family	0.951824817518248	0.917018284106892	Partial-misassembled
GCF_018359845.1&&&NZ_JAGDEW010000015.1_42	c__Gammaproteobacteria	0.155778571428571	c__Gammaproteobacteria	Correct-assignment	Class	0.951824817518248	0.917018284106892	Partial-misassembled
GCF_018359845.1&&&NZ_JAGDEW010000015.1_42	o__Enterobacterales	0.07175	o__Enterobacterales	Correct-assignment	Order	0.951824817518248	0.917018284106892	Partial-misassembled
GCF_018359865.1&&&NZ_JAGDET010000006.1_92	f__Aeromonadaceae	0.998373537658534	f__Aeromonadaceae	Correct-assignment	Family	0.997183098591549	1.0028328611898	Complete
GCF_018359865.1&&&NZ_JAGDET010000006.1_92	s__Aeromonas caviae	0.374758996073371	s__Aeromonas dhakensis	Wrong-assignment	Species	0.997183098591549	1.0028328611898	Complete
GCF_018359875.1&&&NZ_JAGDEV010000003.1_247	c__Gammaproteobacteria	1	c__Gammaproteobacteria	Correct-assignment	Class	0.997183098591549	1.0028328611898	Complete
GCF_018359875.1&&&NZ_JAGDEV010000003.1_247	o__Enterobacterales	0.9998407260728	o__Enterobacterales	Correct-assignment	Order	0.997183098591549	1.0028328611898	Complete
GCF_018359905.1&&&NZ_JAGDEQ010000010.1_115	g__Aeromonas	0.99742704646355	g__Aeromonas	Correct-assignment	Genus	0.997183098591549	1.0028328611898	Complete
GCF_018359905.1&&&NZ_JAGDEQ010000010.1_115	c__Gammaproteobacteria	0.999996503496503	c__Gammaproteobacteria	Correct-assignment	Class	0.997183098591549	1.0028328611898	Complete
GCF_018359905.1&&&NZ_JAGDEQ010000010.1_115	p__Proteobacteria	1	p__Proteobacteria	Correct-assignment	Phylum	0.997183098591549	1.0028328611898	Complete
GCF_018359905.1&&&NZ_JAGDEQ010000010.1_115	o__Enterobacterales	0.999966703805337	o__Enterobacterales	Correct-assignment	Order	0.997183098591549	1.0028328611898	Complete
GCF_018359915.1&&&NZ_JAGDES010000011.1_9	o__Enterobacterales	0.999977897835188	o__Enterobacterales	Correct-assignment	Order	0.997175141242938	1	Complete
GCF_018359915.1&&&NZ_JAGDES010000011.1_9	p__Proteobacteria	0.999956521739131	p__Proteobacteria	Correct-assignment	Phylum	0.997175141242938	1	Complete
GCF_018359915.1&&&NZ_JAGDES010000011.1_9	c__Gammaproteobacteria	0.999996503496503	c__Gammaproteobacteria	Correct-assignment	Class	0.997175141242938	1	Complete
GCF_018359945.1&&&NZ_JAGDEP010000025.1_10	g__Aeromonas	0.983892518748839	g__Aeromonas	Correct-assignment	Genus	1	1	Complete
GCF_018359945.1&&&NZ_JAGDEP010000025.1_10	c__Gammaproteobacteria	0.999996503496503	c__Gammaproteobacteria	Correct-assignment	Class	1	1	Complete
GCF_018359965.1&&&NZ_JAGDER010000035.1_19	p__Proteobacteria	0.999857142857143	p__Proteobacteria	Correct-assignment	Phylum	0.997175141242938	1	Complete
GCF_018359965.1&&&NZ_JAGDER010000035.1_19	c__Gammaproteobacteria	0.999996503496503	c__Gammaproteobacteria	Correct-assignment	Class	0.997175141242938	1	Complete
GCF_018359965.1&&&NZ_JAGDER010000035.1_19	f__Aeromonadaceae	0.997552701231556	f__Aeromonadaceae	Correct-assignment	Family	0.997175141242938	1	Complete
GCF_018359985.1&&&NZ_JAGDEO010000028.1_21	s__Aeromonas veronii	0.230759746336293	s__Aeromonas media	Wrong-assignment	Species	0.997175141242938	1	Complete
GCF_018359985.1&&&NZ_JAGDEO010000028.1_21	o__Enterobacterales	0.999977897835188	o__Enterobacterales	Correct-assignment	Order	0.997175141242938	1	Complete
GCF_018360025.1&&&NZ_JAGDEM010000003.1_216	p__Proteobacteria	1	p__Proteobacteria	Correct-assignment	Phylum	0.997183098591549	1.0028328611898	Complete
GCF_018360025.1&&&NZ_JAGDEM010000003.1_216	s__Aeromonas hydrophila	0.415649011645547	s__Aeromonas hydrophila	Correct-assignment	Species	0.997183098591549	1.0028328611898	Complete
GCF_018361045.1&&&NZ_CP069595.1_3332	f__Enterobacteriaceae	0.995848785576951	f__Enterobacteriaceae	Correct-assignment	Family	0.997214484679666	1.00561797752809	Complete
GCF_018361045.1&&&NZ_CP069595.1_3332	o__Enterobacterales	0.999989846402604	o__Enterobacterales	Correct-assignment	Order	0.997214484679666	1.00561797752809	Complete
GCF_018361065.1&&&NZ_CP069596.1_3332	f__Enterobacteriaceae	0.995848785576951	f__Enterobacteriaceae	Correct-assignment	Family	0.997214484679666	1.00561797752809	Complete
GCF_018361065.1&&&NZ_CP069596.1_3332	p__Proteobacteria	1	p__Proteobacteria	Correct-assignment	Phylum	0.997214484679666	1.00561797752809	Complete
GCF_018361065.1&&&NZ_CP069596.1_3332	g__Dickeya	0.904055821750837	g__Dickeya	Correct-assignment	Genus	0.997214484679666	1.00561797752809	Complete
GCF_018361065.1&&&NZ_CP069596.1_3332	s__Dickeya dianthicola	0.629930978484852	s__Dickeya dianthicola	Correct-assignment	Species	0.997214484679666	1.00561797752809	Complete
GCF_018361085.1&&&NZ_CP069597.1_3331	g__Dickeya	0.904055821750837	g__Dickeya	Correct-assignment	Genus	0.997214484679666	1.00561797752809	Complete
GCF_018361085.1&&&NZ_CP069597.1_3331	p__Proteobacteria	1	p__Proteobacteria	Correct-assignment	Phylum	0.997214484679666	1.00561797752809	Complete
GCF_018361125.1&&&NZ_CP069599.1_3330	g__Dickeya	0.904055821750837	g__Dickeya	Correct-assignment	Genus	0.997214484679666	1.00561797752809	Complete
GCF_018361145.1&&&NZ_CP069600.1_3332	s__Dickeya dianthicola	0.629930978484852	s__Dickeya dianthicola	Correct-assignment	Species	0.997214484679666	1.00561797752809	Complete
GCF_018361145.1&&&NZ_CP069600.1_3332	g__Dickeya	0.904055821750837	g__Dickeya	Correct-assignment	Genus	0.997214484679666	1.00561797752809	Complete
GCF_018361165.1&&&NZ_CP069601.1_3332	f__Enterobacteriaceae	0.995848785576951	f__Enterobacteriaceae	Correct-assignment	Family	0.997214484679666	1.00561797752809	Complete
GCF_018361165.1&&&NZ_CP069601.1_3332	o__Enterobacterales	0.999989846402604	o__Enterobacterales	Correct-assignment	Order	0.997214484679666	1.00561797752809	Complete
GCF_018361165.1&&&NZ_CP069601.1_3332	g__Dickeya	0.904055821750837	g__Dickeya	Correct-assignment	Genus	0.997214484679666	1.00561797752809	Complete
GCF_018361225.1&&&NZ_CP069604.1_3332	o__Enterobacterales	0.999989846402604	o__Enterobacterales	Correct-assignment	Order	0.997214484679666	1.00561797752809	Complete
GCF_018361225.1&&&NZ_CP069604.1_3332	s__Dickeya dianthicola	0.629930978484852	s__Dickeya dianthicola	Correct-assignment	Species	0.997214484679666	1.00561797752809	Complete
GCF_018361225.1&&&NZ_CP069604.1_3332	f__Enterobacteriaceae	0.995848785576951	f__Enterobacteriaceae	Correct-assignment	Family	0.997214484679666	1.00561797752809	Complete
GCF_018361245.1&&&NZ_CP069605.1_3332	p__Proteobacteria	1	p__Proteobacteria	Correct-assignment	Phylum	0.997214484679666	1.00561797752809	Complete
GCF_018361265.1&&&NZ_JAFLNH010000004.1_133	c__Actinomycetia	0.884868281718282	c__Actinomycetia	Correct-assignment	Class	1.09821428571429	1.21097046413502	Partial-misassembled
GCF_018361265.1&&&NZ_JAFLNH010000004.1_133	f__Mycobacteriaceae	0.667102992287004	f__Mycobacteriaceae	Correct-assignment	Family	1.09821428571429	1.21097046413502	Partial-misassembled
GCF_018361265.1&&&NZ_JAFLNH010000004.1_133	o__Mycobacteriales	0.713895388490402	o__Mycobacteriales	Correct-assignment	Order	1.09821428571429	1.21097046413502	Partial-misassembled
GCF_018361265.1&&&NZ_JAFLNH010000004.1_133	g__Mycobacterium	0.696996027123646	g__Mycobacterium	Correct-assignment	Genus	1.09821428571429	1.21097046413502	Partial-misassembled
GCF_018361265.1&&&NZ_JAFLNH010000004.1_133	p__Actinobacteriota	0.910528571428571	p__Actinobacteriota	Correct-assignment	Phylum	1.09821428571429	1.21097046413502	Partial-misassembled
GCF_018361275.1&&&NZ_JADEVI010000003.1_420	c__Bacilli	1	c__Bacilli	Correct-assignment	Class	1	1	Complete
GCF_018361275.1&&&NZ_JADEVI010000003.1_420	f__Bacillaceae	0.996875991137447	f__Bacillaceae	Correct-assignment	Family	1	1	Complete
GCF_018361275.1&&&NZ_JADEVI010000003.1_420	p__Firmicutes	1	p__Firmicutes	Correct-assignment	Phylum	1	1	Complete
GCF_018361305.1&&&NZ_JAGSHW010000012.1_53	o__Pseudomonadales	0.999997969538712	o__Pseudomonadales	Correct-assignment	Order	0.997142857142857	1	Complete
GCF_018361305.1&&&NZ_JAGSHW010000012.1_53	s__Acinetobacter baumannii	0.940267269525633	s__Acinetobacter baumannii	Correct-assignment	Species	0.997142857142857	1	Complete
GCF_018361305.1&&&NZ_JAGSHW010000012.1_53	c__Gammaproteobacteria	0.999999776486366	c__Gammaproteobacteria	Correct-assignment	Class	0.997142857142857	1	Complete
GCF_018361305.1&&&NZ_JAGSHW010000012.1_53	f__Moraxellaceae	0.999993100151741	f__Moraxellaceae	Correct-assignment	Family	0.997142857142857	1	Complete
GCF_018361325.1&&&NZ_JAGISI010000007.1_101	o__Pseudomonadales	0.999997969538712	o__Pseudomonadales	Correct-assignment	Order	0.997142857142857	1	Complete
GCF_018361345.1&&&NZ_NEHC01000004.1_219	p__Firmicutes	1	p__Firmicutes	Correct-assignment	Phylum	0.997126436781609	1	Complete
GCF_018361365.1&&&NZ_CP072858.1_1025	g__Escherichia	0.971147297511665	g__Escherichia	Correct-assignment	Genus	0.997175141242938	1	Complete
GCF_018361365.1&&&NZ_CP072858.1_1025	p__Proteobacteria	1	p__Proteobacteria	Correct-assignment	Phylum	0.997175141242938	1	Complete
GCF_018361365.1&&&NZ_CP072858.1_1025	o__Enterobacterales	0.999951151444699	o__Enterobacterales	Correct-assignment	Order	0.997175141242938	1	Complete
GCF_018361385.1&&&NZ_WOGS01000001.1_1577	f__Bacillaceae	0.992513063506618	f__Bacillaceae	Correct-assignment	Family	1	1	Complete
GCF_018362775.1&&&NZ_JAGYXY010000001.1_112	o__Bacteroidales	0.999967893217893	o__Bacteroidales	Correct-assignment	Order	0.997041420118343	0.997041420118343	Complete
GCF_018362795.1&&&NZ_JAGYYC010000009.1_66	p__Actinobacteriota	0.999552380952381	p__Actinobacteriota	Correct-assignment	Phylum	1.00574712643678	1	Complete
GCF_018362795.1&&&NZ_JAGYYC010000009.1_66	o__Propionibacteriales	0.971475878391247	o__Propionibacteriales	Correct-assignment	Order	1.00574712643678	1	Complete
GCF_018362975.1&&&NZ_CP074371.1_6518	o__Mycobacteriales	0.997734178498186	o__Mycobacteriales	Correct-assignment	Order	1.00289855072464	1	Complete
GCF_018362995.1&&&NZ_CP074372.1_2401	g__Chryseobacterium	0.929445677812102	g__Chryseobacterium	Correct-assignment	Genus	0.997005988023952	1	Complete
GCF_018362995.1&&&NZ_CP074372.1_2401	c__Bacteroidia	1	c__Bacteroidia	Correct-assignment	Class	0.997005988023952	1	Complete
GCF_018363035.1&&&NZ_CP074391.1_1725	p__Firmicutes	1	p__Firmicutes	Correct-assignment	Phylum	1	1	Complete
GCF_018363055.1&&&NZ_CP074379.1_2646	f__Lactobacillaceae	0.999806066711813	f__Lactobacillaceae	Correct-assignment	Family	0.99748743718593	1.00506329113924	Complete
GCF_018363055.1&&&NZ_CP074379.1_875	o__Lactobacillales	0.997006225715987	o__Lactobacillales	Correct-assignment	Order	0.997126436781609	0.96	Complete
GCF_018363055.1&&&NZ_CP074379.1_875	c__Bacilli	0.997044390079832	c__Bacilli	Correct-assignment	Class	0.997126436781609	0.96	Complete
GCF_018363055.1&&&NZ_CP074379.1_875	s__Lacticaseibacillus zeae	0.627486949624742	s__Lacticaseibacillus zeae	Correct-assignment	Species	0.997126436781609	0.96	Complete
GCF_018363055.1&&&NZ_CP074379.1_875	g__Lacticaseibacillus	0.970971361282742	g__Lacticaseibacillus	Correct-assignment	Genus	0.997126436781609	0.96	Complete
GCF_018363075.1&&&NZ_CP074378.1_2402	c__Bacilli	0.98898874879991	c__Bacilli	Correct-assignment	Class	0.99748743718593	1.00506329113924	Complete
GCF_018363075.1&&&NZ_CP074378.1_2402	o__Lactobacillales	0.996212502881431	o__Lactobacillales	Correct-assignment	Order	0.99748743718593	1.00506329113924	Complete
GCF_018363075.1&&&NZ_CP074378.1_759	g__Lacticaseibacillus	0.921923230246393	g__Lacticaseibacillus	Correct-assignment	Genus	0.997126436781609	0.991428571428571	Complete
GCF_018363095.1&&&NZ_CP074377.1_2181	f__Lactobacillaceae	0.997806066711813	f__Lactobacillaceae	Correct-assignment	Family	0.99748743718593	1.00506329113924	Complete
GCF_018363095.1&&&NZ_CP074377.1_2181	g__Lacticaseibacillus	0.997602106017493	g__Lacticaseibacillus	Correct-assignment	Genus	0.99748743718593	1.00506329113924	Complete
GCF_018363095.1&&&NZ_CP074377.1_907	s__Lacticaseibacillus casei	0.460090937623459	s__Lacticaseibacillus casei	Correct-assignment	Species	0.997126436781609	0.991428571428571	Complete
GCF_018363095.1&&&NZ_CP074377.1_907	o__Lactobacillales	0.994136194817533	o__Lactobacillales	Correct-assignment	Order	0.997126436781609	0.991428571428571	Complete
GCF_018363095.1&&&NZ_CP074377.1_907	f__Lactobacillaceae	0.991676401720648	f__Lactobacillaceae	Correct-assignment	Family	0.997126436781609	0.991428571428571	Complete
GCF_018380615.1&&&NZ_JAGYVZ010000018.1_102	c__Bacteroidia	1	c__Bacteroidia	Correct-assignment	Class	0.959885386819484	1	Complete
GCF_018380625.1&&&NZ_JAHALW010000001.1_194	g__Listeria	0.996794505821511	g__Listeria	Correct-assignment	Genus	0.997134670487106	1.00874635568513	Complete
GCF_018380625.1&&&NZ_JAHALW010000001.1_194	f__Listeriaceae	0.999705507078722	f__Listeriaceae	Correct-assignment	Family	0.997134670487106	1.00874635568513	Complete
GCF_018380625.1&&&NZ_JAHALW010000001.1_194	s__Listeria monocytogenes_B	0.631284179580687	s__Listeria monocytogenes_B	Correct-assignment	Species	0.997134670487106	1.00874635568513	Complete
GCF_018383395.1&&&NZ_JAHARV010000001.1_426	c__Gammaproteobacteria	1	c__Gammaproteobacteria	Correct-assignment	Class	0.997183098591549	1.01149425287356	Complete
GCF_018383435.1&&&NZ_JAHARW010000001.1_2745	f__Pseudomonadaceae	1	f__Pseudomonadaceae	Correct-assignment	Family	0.997183098591549	1.01149425287356	Complete
GCF_018383435.1&&&NZ_JAHARW010000001.1_2745	c__Gammaproteobacteria	1	c__Gammaproteobacteria	Correct-assignment	Class	0.997183098591549	1.01149425287356	Complete
GCF_018383435.1&&&NZ_JAHARW010000001.1_2745	s__Pseudomonas_E viridiflava	0.212874973262875	s__Pseudomonas_E syringae	Wrong-assignment	Species	0.997183098591549	1.01149425287356	Complete
GCF_018383455.1&&&NZ_JAHARY010000001.1_2478	c__Gammaproteobacteria	1	c__Gammaproteobacteria	Correct-assignment	Class	0.997183098591549	1.01149425287356	Complete
GCF_018383455.1&&&NZ_JAHARY010000001.1_2478	o__Pseudomonadales	1	o__Pseudomonadales	Correct-assignment	Order	0.997183098591549	1.01149425287356	Complete
GCF_018383465.1&&&NZ_JAHASA010000001.1_402	g__Pseudomonas_E	0.99973527264931	g__Pseudomonas_E	Correct-assignment	Genus	0.997183098591549	1.01149425287356	Complete
GCF_018383465.1&&&NZ_JAHASA010000001.1_402	p__Proteobacteria	1	p__Proteobacteria	Correct-assignment	Phylum	0.997183098591549	1.01149425287356	Complete
GCF_018383465.1&&&NZ_JAHASA010000001.1_402	c__Gammaproteobacteria	1	c__Gammaproteobacteria	Correct-assignment	Class	0.997183098591549	1.01149425287356	Complete
GCF_018383485.1&&&NZ_JAHARZ010000001.1_436	c__Gammaproteobacteria	1	c__Gammaproteobacteria	Correct-assignment	Class	0.997183098591549	1.01149425287356	Complete
GCF_018383555.1&&&NZ_JAHAMJ010000011.1_56	g__Virgibacillus	0.899988298457656	g__Virgibacillus	Correct-assignment	Genus	1	1.00289855072464	Complete
GCF_018383565.1&&&NZ_JAHAWG010000005.1_43	g__Klebsiella	0.911141658504631	g__Klebsiella	Correct-assignment	Genus	0.997167138810198	1	Complete
GCF_018383575.1&&&NZ_JAHAWF010000004.1_236	o__Enterobacterales	0.999999927415257	o__Enterobacterales	Correct-assignment	Order	0.997167138810198	1	Complete
GCF_018383585.1&&&NZ_JAHAMK010000037.1_26	p__Proteobacteria	1	p__Proteobacteria	Correct-assignment	Phylum	1.0027397260274	1.00554016620499	Complete
GCF_018383585.1&&&NZ_JAHAMK010000037.1_26	f__Beijerinckiaceae	0.977624497214671	f__Beijerinckiaceae	Correct-assignment	Family	1.0027397260274	1.00554016620499	Complete
GCF_018383635.1&&&NZ_JAHAWC010000005.1_88	p__Proteobacteria	1	p__Proteobacteria	Correct-assignment	Phylum	0.997167138810198	1	Complete
GCF_018383635.1&&&NZ_JAHAWC010000005.1_88	o__Enterobacterales	1	o__Enterobacterales	Correct-assignment	Order	0.997167138810198	1	Complete
GCF_018383635.1&&&NZ_JAHAWC010000005.1_88	c__Gammaproteobacteria	1	c__Gammaproteobacteria	Correct-assignment	Class	0.997167138810198	1	Complete
GCF_018383675.1&&&NZ_JAHAWH010000004.1_236	s__Klebsiella pneumoniae	0.838754526156572	s__Klebsiella pneumoniae	Correct-assignment	Species	0.997167138810198	1	Complete
GCF_018383675.1&&&NZ_JAHAWH010000004.1_236	g__Klebsiella	0.911141658504631	g__Klebsiella	Correct-assignment	Genus	0.997167138810198	1	Complete
GCF_018383675.1&&&NZ_JAHAWH010000004.1_236	f__Enterobacteriaceae	0.999999313344015	f__Enterobacteriaceae	Correct-assignment	Family	0.997167138810198	1	Complete
GCF_018383675.1&&&NZ_JAHAWH010000004.1_236	c__Gammaproteobacteria	1	c__Gammaproteobacteria	Correct-assignment	Class	0.997167138810198	1	Complete
GCF_018383705.1&&&NZ_JAHAWJ010000010.1_137	f__Enterobacteriaceae	0.999999313344015	f__Enterobacteriaceae	Correct-assignment	Family	0.997167138810198	1	Complete
GCF_018383705.1&&&NZ_JAHAWJ010000010.1_137	g__Klebsiella	0.911141658504631	g__Klebsiella	Correct-assignment	Genus	0.997167138810198	1	Complete
GCF_018383755.1&&&NZ_JAHARU010000001.1_400	o__Pseudomonadales	1	o__Pseudomonadales	Correct-assignment	Order	0.997183098591549	1.01149425287356	Complete
GCF_018383775.1&&&NZ_JAHAVP010000003.1_284	c__Gammaproteobacteria	1	c__Gammaproteobacteria	Correct-assignment	Class	1.0056338028169	1	Complete
GCF_018383775.1&&&NZ_JAHAVP010000003.1_284	p__Proteobacteria	1	p__Proteobacteria	Correct-assignment	Phylum	1.0056338028169	1	Complete
GCF_018383775.1&&&NZ_JAHAVP010000003.1_284	g__Serratia	0.951288856440977	g__Serratia	Correct-assignment	Genus	1.0056338028169	1	Complete
GCF_018383775.1&&&NZ_JAHAVP010000003.1_284	s__Serratia marcescens_K	0.424243710411381	s__Serratia ureilytica	Wrong-assignment	Species	1.0056338028169	1	Complete
GCF_018383905.1&&&NZ_JAGYWA010000005.1_323	p__Bacteroidota	1	p__Bacteroidota	Correct-assignment	Phylum	0.99702380952381	1	Complete
GCF_018385455.1&&&NZ_JAHARX010000001.1_1306	s__Pseudomonas_E viridiflava	0.212874973262875	s__Pseudomonas_E syringae	Wrong-assignment	Species	0.997183098591549	1.01149425287356	Complete
GCF_018388425.1&&&NZ_CP074406.1_1462	f__Nocardioidaceae	0.969941750630235	f__Nocardioidaceae	Correct-assignment	Family	1.00574712643678	1	Complete
GCF_018388445.1&&&NZ_CP074405.1_1539	g__Cellulomonas	0.856485174308777	g__Cellulomonas	Correct-assignment	Genus	0.997118155619596	1	Complete
GCF_018388445.1&&&NZ_CP074405.1_1539	c__Actinomycetia	0.999013638519924	c__Actinomycetia	Correct-assignment	Class	0.997118155619596	1	Complete
GCF_018388445.1&&&NZ_CP074405.1_1539	p__Actinobacteriota	0.999844444444444	p__Actinobacteriota	Correct-assignment	Phylum	0.997118155619596	1	Complete
GCF_018388445.1&&&NZ_CP074405.1_1539	f__Cellulomonadaceae	0.949959470341445	f__Cellulomonadaceae	Correct-assignment	Family	0.997118155619596	1	Complete
GCF_018388465.1&&&NZ_CP074404.1_1348	p__Actinobacteriota	0.999875	p__Actinobacteriota	Correct-assignment	Phylum	0.997118155619596	1	Complete
GCF_018388485.1&&&NZ_CP074409.1_1303	g__Pseudomonas_E	0.99973527264931	g__Pseudomonas_E	Correct-assignment	Genus	0.997183098591549	1.01149425287356	Complete
GCF_018388505.1&&&NZ_CP074411.1_1285	g__Pseudomonas_E	0.99973527264931	g__Pseudomonas_E	Correct-assignment	Genus	0.997183098591549	1.01149425287356	Complete
GCF_018388525.1&&&NZ_CP074410.1_1356	s__Pseudomonas_E viridiflava	0.212874973262875	s__Pseudomonas_E syringae	Wrong-assignment	Species	0.997183098591549	1.01149425287356	Complete
GCF_018388525.1&&&NZ_CP074410.1_1356	p__Proteobacteria	1	p__Proteobacteria	Correct-assignment	Phylum	0.997183098591549	1.01149425287356	Complete
GCF_018388525.1&&&NZ_CP074410.1_1356	o__Pseudomonadales	1	o__Pseudomonadales	Correct-assignment	Order	0.997183098591549	1.01149425287356	Complete
GCF_018388525.1&&&NZ_CP074410.1_1356	f__Pseudomonadaceae	1	f__Pseudomonadaceae	Correct-assignment	Family	0.997183098591549	1.01149425287356	Complete
GCF_018388545.1&&&NZ_CP074412.1_1460	s__Pseudomonas_E viridiflava	0.732197771597066	s__Pseudomonas_E viridiflava	Correct-assignment	Species	0.997183098591549	1.02023121387283	Complete
GCF_018388565.1&&&NZ_CP074425.1_996	c__Gammaproteobacteria	0.999999963823168	c__Gammaproteobacteria	Correct-assignment	Class	0.997175141242938	1	Complete
GCF_018388565.1&&&NZ_CP074425.1_996	o__Enterobacterales	0.999996587889491	o__Enterobacterales	Correct-assignment	Order	0.997175141242938	1	Complete
GCF_018388565.1&&&NZ_CP074425.1_996	g__Salmonella	0.906418144517579	g__Salmonella	Correct-assignment	Genus	0.997175141242938	1	Complete
GCF_018388585.1&&&NZ_CP074428.1_997	s__Salmonella enterica	0.856143504542749	s__Salmonella enterica	Correct-assignment	Species	0.997175141242938	1	Complete
GCF_018388785.1&&&NZ_CP074437.1_2248	s__Klebsiella pneumoniae	0.322833048988508	s__Klebsiella aerogenes	Wrong-assignment	Species	0.997167138810198	1	Complete
GCF_018389265.1&&&NZ_LSBK01000018.1_195	f__Lactobacillaceae	0.999727103758503	f__Lactobacillaceae	Correct-assignment	Family	0.980821917808219	0.986225895316804	Complete
GCF_018389265.1&&&NZ_LSBK01000018.1_195	c__Bacilli	1	c__Bacilli	Correct-assignment	Class	0.980821917808219	0.986225895316804	Complete
GCF_018389265.1&&&NZ_LSBK01000018.1_195	o__Lactobacillales	0.999921645900456	o__Lactobacillales	Correct-assignment	Order	0.980821917808219	0.986225895316804	Complete
GCF_018390395.1&&&NZ_JAHBAW010000001.1_1429	f__Pseudomonadaceae	0.999970557821232	f__Pseudomonadaceae	Correct-assignment	Family	1.002849002849	1.00867052023121	Complete
GCF_018390415.1&&&NZ_JAHBBL010000021.1_8	p__Firmicutes	0.900778960472383	p__Firmicutes	Correct-assignment	Phylum	1.01017811704835	1.02319587628866	Complete
GCF_018390415.1&&&NZ_JAHBBL010000021.1_8	c__Bacilli	0.733917343120322	c__Bacilli	Correct-assignment	Class	1.01017811704835	1.02319587628866	Complete
GCF_018390435.1&&&NZ_JAHBAX010000001.1_3246	o__Pseudomonadales	0.999993260810071	o__Pseudomonadales	Correct-assignment	Order	0.997191011235955	1.02312138728324	Complete
GCF_018390445.1&&&NZ_JAHBCK010000001.1_1374	c__Gammaproteobacteria	0.999999963823168	c__Gammaproteobacteria	Correct-assignment	Class	0.997175141242938	1	Complete
GCF_018390445.1&&&NZ_JAHBCK010000001.1_1374	p__Proteobacteria	1	p__Proteobacteria	Correct-assignment	Phylum	0.997175141242938	1	Complete
GCF_018390445.1&&&NZ_JAHBCK010000001.1_1374	f__Enterobacteriaceae	0.999998605744745	f__Enterobacteriaceae	Correct-assignment	Family	0.997175141242938	1	Complete
GCF_018390445.1&&&NZ_JAHBCK010000001.1_1374	o__Enterobacterales	0.999951151444699	o__Enterobacterales	Correct-assignment	Order	0.997175141242938	1	Complete
GCF_018390475.1&&&NZ_JAHBMK010000013.1_13	g__Bacillus	0.993365938918953	g__Bacillus	Correct-assignment	Genus	0.997134670487106	1	Complete
GCF_018390515.1&&&NZ_JAHBBK010000001.1_1511	p__Bacteroidota	0.999558333333333	p__Bacteroidota	Correct-assignment	Phylum	0.99406528189911	0.99406528189911	Complete
GCF_018390515.1&&&NZ_JAHBBK010000001.1_1511	c__Bacteroidia	0.99716149870801	c__Bacteroidia	Correct-assignment	Class	0.99406528189911	0.99406528189911	Complete
GCF_018390535.1&&&NZ_JAHBBW010000010.1_128	c__Bacteroidia	1	c__Bacteroidia	Correct-assignment	Class	0.991329479768786	0.997093023255814	Complete
GCF_018390535.1&&&NZ_JAHBBW010000010.1_128	p__Bacteroidota	0.999997849462366	p__Bacteroidota	Correct-assignment	Phylum	0.991329479768786	0.997093023255814	Complete
GCF_018390555.1&&&NZ_JAHBGB010000037.1_333	o__Rhizobiales	0.953676377818844	o__Rhizobiales	Correct-assignment	Order	1	0.991379310344828	Complete
GCF_018390575.1&&&NZ_JAHBCJ010000005.1_133	f__Planococcaceae	0.676369165225527	f__Planococcaceae	Correct-assignment	Family	0.994350282485876	1	Complete
GCF_018390595.1&&&NZ_JAHBAV010000021.1_23	o__Mycobacteriales	0.99365464923527	o__Mycobacteriales	Correct-assignment	Order	0.96195652173913	1.02312138728324	Complete
GCF_018390605.1&&&NZ_JAHBGD010000002.1_91	o__Rhizobiales	0.932881727637816	o__Rhizobiales	Correct-assignment	Order	1	0.991379310344828	Complete
GCF_018390605.1&&&NZ_JAHBGD010000002.1_91	c__Alphaproteobacteria	0.99925	c__Alphaproteobacteria	Correct-assignment	Class	1	0.991379310344828	Complete
GCF_018390605.1&&&NZ_JAHBGD010000002.1_91	f__Xanthobacteraceae	0.716609849607516	f__Xanthobacteraceae	Correct-assignment	Family	1	0.991379310344828	Complete
GCF_018390635.1&&&NZ_JAHBGE010000072.1_5	f__Xanthobacteraceae	0.686895712312386	f__Xanthobacteraceae	Correct-assignment	Family	0.994252873563218	0.988571428571429	Complete
GCF_018390645.1&&&NZ_JAHBGC010000020.1_256	p__Proteobacteria	0.999	p__Proteobacteria	Correct-assignment	Phylum	0.997118155619596	0.994252873563218	Complete
GCF_018390645.1&&&NZ_JAHBGC010000020.1_256	c__Alphaproteobacteria	0.999	c__Alphaproteobacteria	Correct-assignment	Class	0.997118155619596	0.994252873563218	Complete
GCF_018390695.1&&&NZ_JAHBGF010000028.1_376	c__Alphaproteobacteria	0.99825	c__Alphaproteobacteria	Correct-assignment	Class	1	0.991379310344828	Complete
GCF_018390735.1&&&NZ_JAHBCL010000029.1_19	o__Peptostreptococcales	0.581648490209481	o__Peptostreptococcales	Correct-assignment	Order	0.994134897360704	0.976945244956772	Complete
GCF_018390775.1&&&NZ_JAHBAJ010000004.1_9	c__Clostridia	0.33860119047619	c__Bacilli	Wrong-assignment	Class	0.970414201183432	0.937142857142857	Partial-misassembled
GCF_018390775.1&&&NZ_JAHBAJ010000004.1_9	o__Oscillospirales	0.168123600296626	o__Acholeplasmatales	Wrong-assignment	Order	0.970414201183432	0.937142857142857	Partial-misassembled
GCF_018390775.1&&&NZ_JAHBAJ010000004.1_9	g__CAG-83	0.028550677819071	g__Phytoplasma	Wrong-assignment	Genus	0.970414201183432	0.937142857142857	Partial-misassembled
GCF_018390775.1&&&NZ_JAHBAJ010000004.1_9	p__Firmicutes_A	0.307263888888889	p__Firmicutes	Wrong-assignment	Phylum	0.970414201183432	0.937142857142857	Partial-misassembled
GCF_018390775.1&&&NZ_JAHBAJ010000004.1_9	f__Acholeplasmataceae	0.0582019230769231	f__Acholeplasmataceae	Correct-assignment	Family	0.970414201183432	0.937142857142857	Partial-misassembled
GCF_018394055.1&&&NZ_CP074441.1_999	o__Lactobacillales	0.942268491800171	o__Lactobacillales	Correct-assignment	Order	0.989556135770235	1.0026455026455	Complete
GCF_018394175.1&&&NZ_CP074571.1_1721	c__Bacilli	1	c__Bacilli	Correct-assignment	Class	0.997134670487106	1	Complete
GCF_018394175.1&&&NZ_CP074571.1_1721	p__Firmicutes	0.999983813341467	p__Firmicutes	Correct-assignment	Phylum	0.997134670487106	1	Complete
GCF_018394335.1&&&NZ_CP074572.1_3601	o__Enterobacterales	0.942011735323995	o__Enterobacterales	Correct-assignment	Order	1	1.00564971751412	Complete
GCF_018394335.1&&&NZ_CP074572.1_3601	f__Shewanellaceae	0.921394658063415	f__Shewanellaceae	Correct-assignment	Family	1	1.00564971751412	Complete
GCF_018394355.1&&&NZ_CP074580.1_3726	g__Klebsiella	0.911141658504631	g__Klebsiella	Correct-assignment	Genus	0.997167138810198	1	Complete
GCF_018394375.1&&&NZ_CP074578.1_1334	f__Pseudomonadaceae	1	f__Pseudomonadaceae	Correct-assignment	Family	0.997183098591549	1.01149425287356	Complete
GCF_018394375.1&&&NZ_CP074578.1_1334	g__Pseudomonas_E	0.99973527264931	g__Pseudomonas_E	Correct-assignment	Genus	0.997183098591549	1.01149425287356	Complete
GCF_018394375.1&&&NZ_CP074578.1_1334	p__Proteobacteria	1	p__Proteobacteria	Correct-assignment	Phylum	0.997183098591549	1.01149425287356	Complete
GCF_018394395.1&&&NZ_CP074584.1_347	c__Gammaproteobacteria	1	c__Gammaproteobacteria	Correct-assignment	Class	0.997167138810198	1	Complete
GCF_018394415.1&&&NZ_CP074576.1_719	s__Escherichia coli	0.950005775533392	s__Escherichia coli	Correct-assignment	Species	0.997175141242938	1	Complete
GCF_018394415.1&&&NZ_CP074576.1_719	p__Proteobacteria	1	p__Proteobacteria	Correct-assignment	Phylum	0.997175141242938	1	Complete
GCF_018395655.1&&&NZ_JAGJWY010000044.1_5	f__Lactobacillaceae	0.999967163560344	f__Lactobacillaceae	Correct-assignment	Family	0.99737532808399	1	Complete
GCF_018395655.1&&&NZ_JAGJWY010000044.1_5	g__Lactiplantibacillus	0.998786336604902	g__Lactiplantibacillus	Correct-assignment	Genus	0.99737532808399	1	Complete
GCF_018395655.1&&&NZ_JAGJWY010000044.1_5	c__Bacilli	1	c__Bacilli	Correct-assignment	Class	0.99737532808399	1	Complete
GCF_018397095.1&&&NZ_NXEO01000012.1_42	p__Proteobacteria	1	p__Proteobacteria	Correct-assignment	Phylum	0.997175141242938	1	Complete
GCF_018397095.1&&&NZ_NXEO01000012.1_42	c__Gammaproteobacteria	0.999999963823168	c__Gammaproteobacteria	Correct-assignment	Class	0.997175141242938	1	Complete
GCF_018397095.1&&&NZ_NXEO01000012.1_42	o__Enterobacterales	0.999951151444699	o__Enterobacterales	Correct-assignment	Order	0.997175141242938	1	Complete
GCF_018397115.1&&&NZ_JAFLJG010000003.1_564	s__Enterococcus_D casseliflavus	0.460889577204393	s__Enterococcus_D casseliflavus	Correct-assignment	Species	1.04022988505747	1	Complete
GCF_018397115.1&&&NZ_JAFLJG010000003.1_564	g__Enterococcus_D	0.954184689009883	g__Enterococcus_D	Correct-assignment	Genus	1.04022988505747	1	Complete
GCF_018397115.1&&&NZ_JAFLJG010000003.1_564	c__Bacilli	0.999968992248062	c__Bacilli	Correct-assignment	Class	1.04022988505747	1	Complete
GCF_018397135.1&&&NZ_JAFLJH010000002.1_270	c__Bacilli	0.999968992248062	c__Bacilli	Correct-assignment	Class	1.04022988505747	1	Complete
GCF_018397135.1&&&NZ_JAFLJH010000002.1_270	p__Firmicutes	1	p__Firmicutes	Correct-assignment	Phylum	1.04022988505747	1	Complete
GCF_018397155.1&&&NZ_JAFLJI010000016.1_12	c__Bacilli	0.999994458308734	c__Bacilli	Correct-assignment	Class	1.03724928366762	1.0028818443804	Complete
GCF_018397155.1&&&NZ_JAFLJI010000016.1_12	g__Enterococcus	0.996230538396287	g__Enterococcus	Correct-assignment	Genus	1.03724928366762	1.0028818443804	Complete
GCF_018397155.1&&&NZ_JAFLJI010000016.1_12	o__Lactobacillales	0.999978286287441	o__Lactobacillales	Correct-assignment	Order	1.03724928366762	1.0028818443804	Complete
GCF_018397175.1&&&NZ_JAFLJJ010000016.1_53	c__Bacilli	0.999994458308734	c__Bacilli	Correct-assignment	Class	1.03724928366762	1.0028818443804	Complete
GCF_018397175.1&&&NZ_JAFLJJ010000016.1_53	g__Enterococcus	0.996230538396287	g__Enterococcus	Correct-assignment	Genus	1.03724928366762	1.0028818443804	Complete
GCF_018397215.1&&&NZ_JAFLJF010000015.1_66	o__Lactobacillales	0.998899865084695	o__Lactobacillales	Correct-assignment	Order	1.03724928366762	1.0028818443804	Complete
GCF_018397225.1&&&NZ_JAFLJD010000006.1_1	f__Enterococcaceae	0.999844873133975	f__Enterococcaceae	Correct-assignment	Family	1.03428571428571	1.0028818443804	Complete
GCF_018397255.1&&&NZ_JAFLJE010000021.1_49	o__Lactobacillales	0.999951858977821	o__Lactobacillales	Correct-assignment	Order	1.03428571428571	1.0028818443804	Complete
GCF_018397255.1&&&NZ_JAFLJE010000021.1_49	g__Enterococcus_B	0.994819580917751	g__Enterococcus_B	Correct-assignment	Genus	1.03428571428571	1.0028818443804	Complete
GCF_018397275.1&&&NZ_JAFLJB010000008.1_47	o__Lactobacillales	0.999951858977821	o__Lactobacillales	Correct-assignment	Order	1.03428571428571	1.0028818443804	Complete
GCF_018397275.1&&&NZ_JAFLJB010000008.1_47	g__Enterococcus_B	0.994819580917751	g__Enterococcus_B	Correct-assignment	Genus	1.03428571428571	1.0028818443804	Complete
GCF_018397275.1&&&NZ_JAFLJB010000008.1_47	p__Firmicutes	1	p__Firmicutes	Correct-assignment	Phylum	1.03428571428571	1.0028818443804	Complete
GCF_018397315.1&&&NZ_JAFLIZ010000018.1_93	f__Enterococcaceae	0.999844873133975	f__Enterococcaceae	Correct-assignment	Family	1.03428571428571	1.0028818443804	Complete
GCF_018397315.1&&&NZ_JAFLIZ010000018.1_93	g__Enterococcus_B	0.994819580917751	g__Enterococcus_B	Correct-assignment	Genus	1.03428571428571	1.0028818443804	Complete
GCF_018397315.1&&&NZ_JAFLIZ010000018.1_93	c__Bacilli	1	c__Bacilli	Correct-assignment	Class	1.03428571428571	1.0028818443804	Complete
GCF_018397315.1&&&NZ_JAFLIZ010000018.1_93	p__Firmicutes	1	p__Firmicutes	Correct-assignment	Phylum	1.03428571428571	1.0028818443804	Complete
GCF_018397325.1&&&NZ_JAFLJA010000003.1_48	g__Enterococcus_B	0.994819580917751	g__Enterococcus_B	Correct-assignment	Genus	1.03428571428571	1.0028818443804	Complete
GCF_018397355.1&&&NZ_JAFLIW010000032.1_9	o__Lactobacillales	0.999951858977821	o__Lactobacillales	Correct-assignment	Order	1.03428571428571	1.0028818443804	Complete
GCF_018397375.1&&&NZ_JAFLIX010000050.1_1	p__Firmicutes	1	p__Firmicutes	Correct-assignment	Phylum	1.03428571428571	1.0028818443804	Complete
GCF_018397375.1&&&NZ_JAFLIX010000050.1_1	g__Enterococcus_B	0.994819580917751	g__Enterococcus_B	Correct-assignment	Genus	1.03428571428571	1.0028818443804	Complete
GCF_018397375.1&&&NZ_JAFLIX010000050.1_1	s__Enterococcus_B faecium	0.55557824317413	s__Enterococcus_B lactis	Wrong-assignment	Species	1.03428571428571	1.0028818443804	Complete
GCF_018397385.1&&&NZ_JAFLIV010000007.1_18	g__Enterococcus_B	0.994819580917751	g__Enterococcus_B	Correct-assignment	Genus	1.03428571428571	1.0028818443804	Complete
GCF_018397395.1&&&NZ_JAFLIY010000021.1_49	c__Bacilli	1	c__Bacilli	Correct-assignment	Class	1.03428571428571	1.0028818443804	Complete
GCF_018397395.1&&&NZ_JAFLIY010000021.1_49	s__Enterococcus_B faecium	0.55557824317413	s__Enterococcus_B lactis	Wrong-assignment	Species	1.03428571428571	1.0028818443804	Complete
GCF_018397395.1&&&NZ_JAFLIY010000021.1_49	o__Lactobacillales	0.999951858977821	o__Lactobacillales	Correct-assignment	Order	1.03428571428571	1.0028818443804	Complete
GCF_018397435.1&&&NZ_JAFLIU010000009.1_24	s__Enterococcus_B faecium	0.55557824317413	s__Enterococcus_B lactis	Wrong-assignment	Species	1.03428571428571	1.0028818443804	Complete
GCF_018397435.1&&&NZ_JAFLIU010000009.1_24	p__Firmicutes	1	p__Firmicutes	Correct-assignment	Phylum	1.03428571428571	1.0028818443804	Complete
GCF_018397435.1&&&NZ_JAFLIU010000009.1_24	o__Lactobacillales	0.999951858977821	o__Lactobacillales	Correct-assignment	Order	1.03428571428571	1.0028818443804	Complete
GCF_018397435.1&&&NZ_JAFLIU010000009.1_24	g__Enterococcus_B	0.994819580917751	g__Enterococcus_B	Correct-assignment	Genus	1.03428571428571	1.0028818443804	Complete
GCF_018397455.1&&&NZ_JAFLIR010000003.1_18	p__Firmicutes	1	p__Firmicutes	Correct-assignment	Phylum	1.03428571428571	1.0028818443804	Complete
GCF_018397465.1&&&NZ_JAFLIT010000004.1_48	o__Lactobacillales	0.999995864332724	o__Lactobacillales	Correct-assignment	Order	0.994285714285714	1.0028818443804	Complete
GCF_018397485.1&&&NZ_JAFLIQ010000008.1_17	o__Lactobacillales	0.999951858977821	o__Lactobacillales	Correct-assignment	Order	1.03428571428571	1.0028818443804	Complete
GCF_018397485.1&&&NZ_JAFLIQ010000008.1_17	f__Enterococcaceae	0.999844873133975	f__Enterococcaceae	Correct-assignment	Family	1.03428571428571	1.0028818443804	Complete
GCF_018397515.1&&&NZ_JAFLIS010000003.1_2	c__Bacilli	1	c__Bacilli	Correct-assignment	Class	1.03428571428571	1.0028818443804	Complete
GCF_018397515.1&&&NZ_JAFLIS010000003.1_2	p__Firmicutes	1	p__Firmicutes	Correct-assignment	Phylum	1.03428571428571	1.0028818443804	Complete
GCF_018397515.1&&&NZ_JAFLIS010000003.1_2	g__Enterococcus_B	0.994819580917751	g__Enterococcus_B	Correct-assignment	Genus	1.03428571428571	1.0028818443804	Complete
GCF_018397535.1&&&NZ_JAFLIP010000016.1_17	f__Enterococcaceae	0.999844873133975	f__Enterococcaceae	Correct-assignment	Family	1.03428571428571	1.0028818443804	Complete
GCF_018397535.1&&&NZ_JAFLIP010000016.1_17	o__Lactobacillales	0.999951858977821	o__Lactobacillales	Correct-assignment	Order	1.03428571428571	1.0028818443804	Complete
GCF_018397545.1&&&NZ_JAFLIO010000028.1_65	f__Enterococcaceae	0.999844873133975	f__Enterococcaceae	Correct-assignment	Family	1.03724928366762	1.0028818443804	Complete
GCF_018397545.1&&&NZ_JAFLIO010000028.1_65	o__Lactobacillales	0.999951858977821	o__Lactobacillales	Correct-assignment	Order	1.03724928366762	1.0028818443804	Complete
GCF_018397545.1&&&NZ_JAFLIO010000028.1_65	s__Enterococcus_B faecium	0.565465207356957	s__Enterococcus_B lactis	Wrong-assignment	Species	1.03724928366762	1.0028818443804	Complete
GCF_018397545.1&&&NZ_JAFLIO010000028.1_65	p__Firmicutes	1	p__Firmicutes	Correct-assignment	Phylum	1.03724928366762	1.0028818443804	Complete
GCF_018397575.1&&&NZ_JAFLIM010000004.1_116	o__Lactobacillales	0.999951858977821	o__Lactobacillales	Correct-assignment	Order	1.03428571428571	1.0028818443804	Complete
GCF_018397575.1&&&NZ_JAFLIM010000004.1_116	s__Enterococcus_B faecium	0.55557824317413	s__Enterococcus_B lactis	Wrong-assignment	Species	1.03428571428571	1.0028818443804	Complete
GCF_018397615.1&&&NZ_JAFLIL010000007.1_89	f__Enterococcaceae	0.999844873133975	f__Enterococcaceae	Correct-assignment	Family	1.03724928366762	1.0028818443804	Complete
GCF_018397625.1&&&NZ_JAFLIJ010000005.1_48	f__Enterococcaceae	0.999844873133975	f__Enterococcaceae	Correct-assignment	Family	1.03428571428571	1.0028818443804	Complete
GCF_018397625.1&&&NZ_JAFLIJ010000005.1_48	g__Enterococcus_B	0.994819580917751	g__Enterococcus_B	Correct-assignment	Genus	1.03428571428571	1.0028818443804	Complete
GCF_018397625.1&&&NZ_JAFLIJ010000005.1_48	s__Enterococcus_B faecium	0.55557824317413	s__Enterococcus_B lactis	Wrong-assignment	Species	1.03428571428571	1.0028818443804	Complete
GCF_018397655.1&&&NZ_JAFLIK010000009.1_93	f__Enterococcaceae	0.999844873133975	f__Enterococcaceae	Correct-assignment	Family	1.03428571428571	1.0028818443804	Complete
GCF_018397655.1&&&NZ_JAFLIK010000009.1_93	g__Enterococcus_B	0.994819580917751	g__Enterococcus_B	Correct-assignment	Genus	1.03428571428571	1.0028818443804	Complete
GCF_018397675.1&&&NZ_JAFLIH010000016.1_93	f__Enterococcaceae	0.999844873133975	f__Enterococcaceae	Correct-assignment	Family	1.03428571428571	1.0028818443804	Complete
GCF_018397675.1&&&NZ_JAFLIH010000016.1_93	c__Bacilli	1	c__Bacilli	Correct-assignment	Class	1.03428571428571	1.0028818443804	Complete
GCF_018397675.1&&&NZ_JAFLIH010000016.1_93	s__Enterococcus_B faecium	0.55557824317413	s__Enterococcus_B lactis	Wrong-assignment	Species	1.03428571428571	1.0028818443804	Complete
GCF_018397695.1&&&NZ_JAFLII010000029.1_8	s__Enterococcus_B faecium	0.55557824317413	s__Enterococcus_B lactis	Wrong-assignment	Species	1.03428571428571	1.0028818443804	Complete
GCF_018397695.1&&&NZ_JAFLII010000029.1_8	g__Enterococcus_B	0.994819580917751	g__Enterococcus_B	Correct-assignment	Genus	1.03428571428571	1.0028818443804	Complete
GCF_018397695.1&&&NZ_JAFLII010000029.1_8	o__Lactobacillales	0.999951858977821	o__Lactobacillales	Correct-assignment	Order	1.03428571428571	1.0028818443804	Complete
GCF_018397725.1&&&NZ_JAFLIE010000003.1_49	g__Enterococcus_B	0.994819580917751	g__Enterococcus_B	Correct-assignment	Genus	1.03428571428571	1.0028818443804	Complete
GCF_018397745.1&&&NZ_JAFLIG010000021.1_72	g__Enterococcus_B	0.994819580917751	g__Enterococcus_B	Correct-assignment	Genus	1.03428571428571	1.0028818443804	Complete
GCF_018397745.1&&&NZ_JAFLIG010000021.1_72	f__Enterococcaceae	0.999844873133975	f__Enterococcaceae	Correct-assignment	Family	1.03428571428571	1.0028818443804	Complete
GCF_018397765.1&&&NZ_JAFLIC010000004.1_116	o__Lactobacillales	0.999951858977821	o__Lactobacillales	Correct-assignment	Order	1.03428571428571	1.0028818443804	Complete
GCF_018397765.1&&&NZ_JAFLIC010000004.1_116	f__Enterococcaceae	0.999844873133975	f__Enterococcaceae	Correct-assignment	Family	1.03428571428571	1.0028818443804	Complete
GCF_018397795.1&&&NZ_JAFLID010000008.1_116	p__Firmicutes	1	p__Firmicutes	Correct-assignment	Phylum	1.03428571428571	1.0028818443804	Complete
GCF_018397815.1&&&NZ_JAFLIA010000029.1_1	g__Enterococcus_B	0.994819580917751	g__Enterococcus_B	Correct-assignment	Genus	1.03428571428571	1.0028818443804	Complete
GCF_018397835.1&&&NZ_JAFLIB010000004.1_94	s__Enterococcus_B faecium	0.55557824317413	s__Enterococcus_B lactis	Wrong-assignment	Species	1.03428571428571	1.0028818443804	Complete
GCF_018397835.1&&&NZ_JAFLIB010000004.1_94	o__Lactobacillales	0.999951858977821	o__Lactobacillales	Correct-assignment	Order	1.03428571428571	1.0028818443804	Complete
GCF_018397835.1&&&NZ_JAFLIB010000004.1_94	g__Enterococcus_B	0.994819580917751	g__Enterococcus_B	Correct-assignment	Genus	1.03428571428571	1.0028818443804	Complete
GCF_018397835.1&&&NZ_JAFLIB010000004.1_94	f__Enterococcaceae	0.999844873133975	f__Enterococcaceae	Correct-assignment	Family	1.03428571428571	1.0028818443804	Complete
GCF_018398015.1&&&NZ_JAHBNC010000048.1_116	p__Proteobacteria	1	p__Proteobacteria	Correct-assignment	Phylum	0.997183098591549	1	Complete
GCF_018398015.1&&&NZ_JAHBNC010000048.1_116	c__Gammaproteobacteria	1	c__Gammaproteobacteria	Correct-assignment	Class	0.997183098591549	1	Complete
GCF_018398025.1&&&NZ_JAHBMZ010000057.1_30	c__Gammaproteobacteria	1	c__Gammaproteobacteria	Correct-assignment	Class	0.997183098591549	1	Complete
GCF_018398025.1&&&NZ_JAHBMZ010000057.1_30	s__Vibrio cholerae	0.93965528389362	s__Vibrio cholerae	Correct-assignment	Species	0.997183098591549	1	Complete
GCF_018398035.1&&&NZ_JAHBMY010000149.1_117	g__Vibrio	0.998597265887559	g__Vibrio	Correct-assignment	Genus	0.997183098591549	1	Complete
GCF_018398035.1&&&NZ_JAHBMY010000149.1_117	s__Vibrio cholerae	0.93965528389362	s__Vibrio cholerae	Correct-assignment	Species	0.997183098591549	1	Complete
GCF_018398035.1&&&NZ_JAHBMY010000149.1_117	c__Gammaproteobacteria	1	c__Gammaproteobacteria	Correct-assignment	Class	0.997183098591549	1	Complete
GCF_018398035.1&&&NZ_JAHBMY010000149.1_117	o__Enterobacterales	0.999996097560976	o__Enterobacterales	Correct-assignment	Order	0.997183098591549	1	Complete
GCF_018398085.1&&&NZ_JAHBMX010000399.1_117	g__Vibrio	0.998597265887559	g__Vibrio	Correct-assignment	Genus	0.997183098591549	1	Complete
GCF_018398085.1&&&NZ_JAHBMX010000399.1_117	o__Enterobacterales	0.999996097560976	o__Enterobacterales	Correct-assignment	Order	0.997183098591549	1	Complete
GCF_018398115.1&&&NZ_JAHBNF010000068.1_30	g__Vibrio	0.998597265887559	g__Vibrio	Correct-assignment	Genus	0.997183098591549	1	Complete
GCF_018398175.1&&&NZ_JAHBNA010000061.1_117	p__Proteobacteria	1	p__Proteobacteria	Correct-assignment	Phylum	0.997183098591549	1	Complete
GCF_018398175.1&&&NZ_JAHBNA010000061.1_117	g__Vibrio	0.998597265887559	g__Vibrio	Correct-assignment	Genus	0.997183098591549	1	Complete
GCF_018398175.1&&&NZ_JAHBNA010000061.1_117	c__Gammaproteobacteria	1	c__Gammaproteobacteria	Correct-assignment	Class	0.997183098591549	1	Complete
GCF_018398175.1&&&NZ_JAHBNA010000061.1_117	o__Enterobacterales	0.999996097560976	o__Enterobacterales	Correct-assignment	Order	0.997183098591549	1	Complete
GCF_018398175.1&&&NZ_JAHBNA010000061.1_117	s__Vibrio cholerae	0.93965528389362	s__Vibrio cholerae	Correct-assignment	Species	0.997183098591549	1	Complete
GCF_018398195.1&&&NZ_JAHBMU010000039.1_30	c__Gammaproteobacteria	1	c__Gammaproteobacteria	Correct-assignment	Class	0.997183098591549	1	Complete
GCF_018398195.1&&&NZ_JAHBMU010000039.1_30	p__Proteobacteria	1	p__Proteobacteria	Correct-assignment	Phylum	0.997183098591549	1	Complete
GCF_018398205.1&&&NZ_JAHBMT010000032.1_117	c__Gammaproteobacteria	1	c__Gammaproteobacteria	Correct-assignment	Class	0.997183098591549	1	Complete
GCF_018398205.1&&&NZ_JAHBMT010000032.1_117	o__Enterobacterales	0.999996097560976	o__Enterobacterales	Correct-assignment	Order	0.997183098591549	1	Complete
GCF_018398255.1&&&NZ_JAHBMV010000033.1_117	f__Vibrionaceae	0.999729613004528	f__Vibrionaceae	Correct-assignment	Family	0.997183098591549	1	Complete
GCF_018398255.1&&&NZ_JAHBMV010000033.1_117	c__Gammaproteobacteria	1	c__Gammaproteobacteria	Correct-assignment	Class	0.997183098591549	1	Complete
GCF_018398255.1&&&NZ_JAHBMV010000033.1_117	p__Proteobacteria	1	p__Proteobacteria	Correct-assignment	Phylum	0.997183098591549	1	Complete
GCF_018398275.1&&&NZ_JAHBRY010000001.1_2577	c__Alphaproteobacteria	0.999027568922306	c__Alphaproteobacteria	Correct-assignment	Class	1.00276243093923	1	Complete
GCF_018398315.1&&&NZ_JAHBRW010000001.1_2476	c__Alphaproteobacteria	0.997694235588973	c__Alphaproteobacteria	Correct-assignment	Class	1.00276243093923	1	Complete
GCF_018398335.1&&&NZ_JAHBRX010000001.1_431	c__Alphaproteobacteria	0.997694235588973	c__Alphaproteobacteria	Correct-assignment	Class	1.00276243093923	1	Complete
GCF_018398355.1&&&NZ_JAHBRZ010000001.1_1240	p__Proteobacteria	0.392190476190476	p__Proteobacteria	Correct-assignment	Phylum	0.691616766467066	0.704268292682927	Partial-misassembled
GCF_018398355.1&&&NZ_JAHBRZ010000001.1_1240	o__Bryobacterales	0.0995166666666667	o__Rhizobiales	Wrong-assignment	Order	0.691616766467066	0.704268292682927	Partial-misassembled
GCF_018398355.1&&&NZ_JAHBRZ010000001.1_1240	c__Gammaproteobacteria	0.246666666666667	c__Alphaproteobacteria	Wrong-assignment	Class	0.691616766467066	0.704268292682927	Partial-misassembled
GCF_018398355.1&&&NZ_JAHBRZ010000001.1_1240	f__Bryobacteraceae	0.1064	f__Beijerinckiaceae	Wrong-assignment	Family	0.691616766467066	0.704268292682927	Partial-misassembled
GCF_018398355.1&&&NZ_JAHBRZ010000001.1_446	o__Rhizobiales	0.982536205717489	o__Rhizobiales	Correct-assignment	Order	0.997134670487106	0.96398891966759	Complete
GCF_018398355.1&&&NZ_JAHBRZ010000001.1_446	p__Proteobacteria	1	p__Proteobacteria	Correct-assignment	Phylum	0.997134670487106	0.96398891966759	Complete
GCF_018398355.1&&&NZ_JAHBRZ010000001.1_446	f__Beijerinckiaceae	0.948054415719641	f__Beijerinckiaceae	Correct-assignment	Family	0.997134670487106	0.96398891966759	Complete
GCF_018398375.1&&&NZ_JAHBRU010000092.1_18	g__Limosilactobacillus	0.995461584261592	g__Limosilactobacillus	Correct-assignment	Genus	1.0225988700565	1	Complete
GCF_018398375.1&&&NZ_JAHBRU010000092.1_18	p__Firmicutes	1	p__Firmicutes	Correct-assignment	Phylum	1.0225988700565	1	Complete
GCF_018398395.1&&&NZ_JAHCBF010000001.1_274	o__Sphingomonadales	0.992801479709374	o__Sphingomonadales	Correct-assignment	Order	0.938666666666667	1	Partial-misassembled
GCF_018398395.1&&&NZ_JAHCBF010000001.1_274	c__Alphaproteobacteria	0.996583333333333	c__Alphaproteobacteria	Correct-assignment	Class	0.938666666666667	1	Partial-misassembled
GCF_018398395.1&&&NZ_JAHCBF010000001.1_274	p__Proteobacteria	0.996	p__Proteobacteria	Correct-assignment	Phylum	0.938666666666667	1	Partial-misassembled
GCF_018398395.1&&&NZ_JAHCBF010000001.1_274	f__Sphingomonadaceae	0.993915595268024	f__Sphingomonadaceae	Correct-assignment	Family	0.938666666666667	1	Partial-misassembled
GCF_018398425.1&&&NZ_JADPMV010000002.1_534	g__Pseudomonas_E	0.932749774674822	g__Pseudomonas_E	Correct-assignment	Genus	1.02011494252874	1.00282485875706	Complete
GCF_018398475.1&&&NZ_CP074676.1_1287	c__Gammaproteobacteria	1	c__Gammaproteobacteria	Correct-assignment	Class	0.988919667590028	1.02586206896552	Complete
GCF_018398475.1&&&NZ_CP074676.1_1287	g__Pseudomonas_E	0.993706985937468	g__Pseudomonas_E	Correct-assignment	Genus	0.988919667590028	1.02586206896552	Complete
GCF_018398875.1&&&NZ_JAGWDK010000003.1_392	g__Bradyrhizobium	0.951685235850328	g__Bradyrhizobium	Correct-assignment	Genus	0.994505494505495	1.00277777777778	Complete
GCF_018398875.1&&&NZ_JAGWDK010000003.1_392	o__Rhizobiales	0.998244529611428	o__Rhizobiales	Correct-assignment	Order	0.994505494505495	1.00277777777778	Complete
GCF_018398935.1&&&NZ_CP074694.1_5065	o__Gemmatales	0.129226729703045	o__Gemmatales	Correct-assignment	Order	0.922651933701657	0.935574229691877	Partial-misassembled
GCF_018398935.1&&&NZ_CP074694.1_5065	p__Planctomycetota	0.312431451881452	p__Planctomycetota	Correct-assignment	Phylum	0.922651933701657	0.935574229691877	Partial-misassembled
GCF_018398935.1&&&NZ_CP074694.1_5065	f__Gemmataceae	0.163189898989899	f__Gemmataceae	Correct-assignment	Family	0.922651933701657	0.935574229691877	Partial-misassembled
GCF_018398935.1&&&NZ_CP074694.1_5065	c__Planctomycetia	0.223003968253968	c__Planctomycetia	Correct-assignment	Class	0.922651933701657	0.935574229691877	Partial-misassembled
GCF_018398955.1&&&NZ_CP074685.1_1624	g__Bacillus	0.995690080571518	g__Bacillus	Correct-assignment	Genus	1	1	Complete
GCF_018398955.1&&&NZ_CP074685.1_1624	o__Bacillales	0.997918388139046	o__Bacillales	Correct-assignment	Order	1	1	Complete
GCF_018399095.1&&&NZ_CP072622.1_1629	c__Leptospirae	0.999873063616558	c__Leptospirae	Correct-assignment	Class	0.997282608695652	1.00273224043716	Complete
GCF_018399095.1&&&NZ_CP072622.1_1629	g__Leptospira	0.998256404910132	g__Leptospira	Correct-assignment	Genus	0.997282608695652	1.00273224043716	Complete
GCF_018399095.1&&&NZ_CP072622.1_1629	p__Spirochaetota	0.99984576177934	p__Spirochaetota	Correct-assignment	Phylum	0.997282608695652	1.00273224043716	Complete
GCF_018399115.1&&&NZ_CP071594.1_1908	f__Staphylococcaceae	0.999993905376001	f__Staphylococcaceae	Correct-assignment	Family	1.00574712643678	1	Complete
GCF_018399115.1&&&NZ_CP071594.1_1908	o__Staphylococcales	0.999998902557943	o__Staphylococcales	Correct-assignment	Order	1.00574712643678	1	Complete
GCF_018399115.1&&&NZ_CP071594.1_1908	c__Bacilli	0.999999781737124	c__Bacilli	Correct-assignment	Class	1.00574712643678	1	Complete
GCF_018402805.1&&&NZ_CP072618.1_1211	p__Spirochaetota	0.99984576177934	p__Spirochaetota	Correct-assignment	Phylum	0.997282608695652	1.00273224043716	Complete
GCF_018402825.1&&&NZ_CP072630.1_1639	g__Leptospira	0.998256404910132	g__Leptospira	Correct-assignment	Genus	0.997282608695652	1.00273224043716	Complete
GCF_018402845.1&&&NZ_CP072628.1_1637	c__Leptospirae	0.999873063616558	c__Leptospirae	Correct-assignment	Class	0.997282608695652	1.00273224043716	Complete
GCF_018402845.1&&&NZ_CP072628.1_1637	f__Leptospiraceae	0.999807178259465	f__Leptospiraceae	Correct-assignment	Family	0.997282608695652	1.00273224043716	Complete
GCF_018402845.1&&&NZ_CP072628.1_1637	g__Leptospira	0.998256404910132	g__Leptospira	Correct-assignment	Genus	0.997282608695652	1.00273224043716	Complete
GCF_018402845.1&&&NZ_CP072628.1_1637	o__Leptospirales	0.999749855166524	o__Leptospirales	Correct-assignment	Order	0.997282608695652	1.00273224043716	Complete
GCF_018402845.1&&&NZ_CP072628.1_1637	p__Spirochaetota	0.99984576177934	p__Spirochaetota	Correct-assignment	Phylum	0.997282608695652	1.00273224043716	Complete
GCF_018402925.1&&&NZ_BLSJ01000039.1_4	p__Proteobacteria	1	p__Proteobacteria	Correct-assignment	Phylum	0.997175141242938	1	Complete
GCF_018402925.1&&&NZ_BLSJ01000039.1_4	f__Enterobacteriaceae	0.999998605744745	f__Enterobacteriaceae	Correct-assignment	Family	0.997175141242938	1	Complete
GCF_018402945.1&&&NZ_BLSK01000032.1_37	c__Gammaproteobacteria	1	c__Gammaproteobacteria	Correct-assignment	Class	0.997167138810198	1	Complete
GCF_018402945.1&&&NZ_BLSK01000032.1_37	f__Enterobacteriaceae	0.999999313344015	f__Enterobacteriaceae	Correct-assignment	Family	0.997167138810198	1	Complete
GCF_018402945.1&&&NZ_BLSK01000032.1_37	o__Enterobacterales	0.999999927415257	o__Enterobacterales	Correct-assignment	Order	0.997167138810198	1	Complete
GCF_018403045.1&&&NZ_BORX01000008.1_49	p__Firmicutes	0.997768253310857	p__Firmicutes	Correct-assignment	Phylum	1	1.00286532951289	Complete
GCF_018403065.1&&&NZ_BORY01000009.1_49	p__Firmicutes	0.997768253310857	p__Firmicutes	Correct-assignment	Phylum	1	1.00286532951289	Complete
GCF_018403065.1&&&NZ_BORY01000009.1_49	f__Paenibacillaceae	0.984988134198892	f__Paenibacillaceae	Correct-assignment	Family	1	1.00286532951289	Complete
GCF_018403085.1&&&NZ_BORZ01000002.1_10	f__Paenibacillaceae	0.989346860797107	f__Paenibacillaceae	Correct-assignment	Family	0.994334277620397	0.994334277620397	Complete
GCF_018403105.1&&&NZ_BOSA01000014.1_94	o__Paenibacillales	0.998800286232515	o__Paenibacillales	Correct-assignment	Order	0.997175141242938	1	Complete
GCF_018403105.1&&&NZ_BOSA01000014.1_94	f__Paenibacillaceae	0.995863057573159	f__Paenibacillaceae	Correct-assignment	Family	0.997175141242938	1	Complete
GCF_018403125.1&&&NZ_BOSB01000001.1_1457	f__Paenibacillaceae	0.995286663179518	f__Paenibacillaceae	Correct-assignment	Family	0.997175141242938	1	Complete
GCF_018403125.1&&&NZ_BOSB01000001.1_1457	o__Paenibacillales	0.998453484882506	o__Paenibacillales	Correct-assignment	Order	0.997175141242938	1	Complete
GCF_018403145.1&&&NZ_BOSC01000001.1_2462	f__Paenibacillaceae	0.986484652581992	f__Paenibacillaceae	Correct-assignment	Family	0.997175141242938	1	Complete
GCF_018403145.1&&&NZ_BOSC01000001.1_2462	p__Firmicutes	0.998926299734748	p__Firmicutes	Correct-assignment	Phylum	0.997175141242938	1	Complete
GCF_018403165.1&&&NZ_BOSD01000001.1_350	g__Paenibacillus_A	0.235222738416859	g__Paenibacillus_A	Correct-assignment	Genus	0.947674418604651	0.926136363636364	Partial-misassembled
GCF_018403165.1&&&NZ_BOSD01000001.1_350	c__Bacilli	0.753827720865879	c__Bacilli	Correct-assignment	Class	0.947674418604651	0.926136363636364	Partial-misassembled
GCF_018403165.1&&&NZ_BOSD01000001.1_350	p__Firmicutes	0.688046608946609	p__Firmicutes	Correct-assignment	Phylum	0.947674418604651	0.926136363636364	Partial-misassembled
GCF_018403165.1&&&NZ_BOSD01000001.1_350	f__Paenibacillaceae	0.529591316048558	f__Paenibacillaceae	Correct-assignment	Family	0.947674418604651	0.926136363636364	Partial-misassembled
GCF_018403165.1&&&NZ_BOSD01000001.1_350	o__Paenibacillales	0.548094673893358	o__Paenibacillales	Correct-assignment	Order	0.947674418604651	0.926136363636364	Partial-misassembled
GCF_018403165.1&&&NZ_BOSD01000038.1_27	f__Paenibacillaceae	0.997190756755548	f__Paenibacillaceae	Correct-assignment	Family	0.988700564971751	0.991501416430595	Complete
GCF_018403165.1&&&NZ_BOSD01000038.1_27	o__Paenibacillales	0.99877556254088	o__Paenibacillales	Correct-assignment	Order	0.988700564971751	0.991501416430595	Complete
GCF_018403185.1&&&NZ_BOSE01000001.1_268	o__Paenibacillales	0.923313092286529	o__Paenibacillales	Correct-assignment	Order	1.00571428571429	0.997167138810198	Complete
GCF_018403185.1&&&NZ_BOSE01000001.1_268	p__Firmicutes	0.982695636404939	p__Firmicutes	Correct-assignment	Phylum	1.00571428571429	0.997167138810198	Complete
GCF_018403205.1&&&NZ_BOSF01000002.1_610	g__Paenibacillus_A	0.688153244080951	g__Paenibacillus_A	Correct-assignment	Genus	0.988700564971751	0.991501416430595	Complete
GCF_018403225.1&&&NZ_BOSG01000001.1_2410	c__Bacilli	0.987213984087639	c__Bacilli	Correct-assignment	Class	0.997175141242938	1	Complete
GCF_018403245.1&&&NZ_BOSH01000004.1_304	o__Paenibacillales	0.854855863467464	o__Paenibacillales	Correct-assignment	Order	1.00573065902579	1	Complete
GCF_018403265.1&&&NZ_BOSI01000001.1_166	o__Paenibacillales	0.784972008346094	o__Paenibacillales	Correct-assignment	Order	1.00284090909091	1.00289855072464	Complete
GCF_018403265.1&&&NZ_BOSI01000001.1_166	c__Bacilli	0.941393650793651	c__Bacilli	Correct-assignment	Class	1.00284090909091	1.00289855072464	Complete
GCF_018403285.1&&&NZ_BOSJ01000006.1_146	c__Bacilli	0.985002642267294	c__Bacilli	Correct-assignment	Class	0.997175141242938	1.00287356321839	Complete
GCF_018403305.1&&&NZ_BOSK01000001.1_183	g__Paenibacillus_A	0.746331138435701	g__Paenibacillus_A	Correct-assignment	Genus	0.988700564971751	0.991501416430595	Complete
GCF_018403305.1&&&NZ_BOSK01000001.1_183	p__Firmicutes	0.999831055539401	p__Firmicutes	Correct-assignment	Phylum	0.988700564971751	0.991501416430595	Complete
GCF_018403305.1&&&NZ_BOSK01000001.1_183	o__Paenibacillales	0.998311064239318	o__Paenibacillales	Correct-assignment	Order	0.988700564971751	0.991501416430595	Complete
GCF_018403305.1&&&NZ_BOSK01000001.1_183	c__Bacilli	0.99971130538109	c__Bacilli	Correct-assignment	Class	0.988700564971751	0.991501416430595	Complete
GCF_018403365.1&&&NZ_BOSN01000001.1_560	o__Bacillales_D	0.994963828548559	o__Bacillales_D	Correct-assignment	Order	1	1.00289855072464	Complete
GCF_018403365.1&&&NZ_BOSN01000001.1_560	g__Virgibacillus	0.899664723325532	g__Virgibacillus	Correct-assignment	Genus	1	1.00289855072464	Complete
GCF_018403665.1&&&NZ_BOVJ01000124.1_30	p__Firmicutes	0.99631007751938	p__Firmicutes	Correct-assignment	Phylum	1	1.00573065902579	Complete
GCF_018403705.1&&&NZ_BOVM01000015.1_20	o__Lactobacillales	0.999995798319328	o__Lactobacillales	Correct-assignment	Order	0.99737532808399	1	Complete
GCF_018403705.1&&&NZ_BOVM01000015.1_20	c__Bacilli	1	c__Bacilli	Correct-assignment	Class	0.99737532808399	1	Complete
GCF_018403705.1&&&NZ_BOVM01000015.1_20	p__Firmicutes	1	p__Firmicutes	Correct-assignment	Phylum	0.99737532808399	1	Complete
GCF_018403725.1&&&NZ_BOVO01000003.1_27	o__Lactobacillales	0.999330104518569	o__Lactobacillales	Correct-assignment	Order	1.015625	1.0077519379845	Complete
GCF_018403745.1&&&NZ_BOVP01000001.1_456	c__Bacilli	0.998987589491048	c__Bacilli	Correct-assignment	Class	1.015625	1.0077519379845	Complete
GCF_018403745.1&&&NZ_BOVP01000001.1_456	g__Lactococcus	0.999267428395832	g__Lactococcus	Correct-assignment	Genus	1.015625	1.0077519379845	Complete
GCF_018403765.1&&&NZ_BOVQ01000005.1_63	o__Lactobacillales	0.282778137674291	o__Lactobacillales	Correct-assignment	Order	0.914826498422713	0.840579710144927	Partial-misassembled
GCF_018403765.1&&&NZ_BOVQ01000005.1_63	g__Lactococcus	0.181610228260583	g__Lactococcus	Correct-assignment	Genus	0.914826498422713	0.840579710144927	Partial-misassembled
GCF_018403765.1&&&NZ_BOVQ01000005.1_63	c__Bacilli	0.440488515406162	c__Bacilli	Correct-assignment	Class	0.914826498422713	0.840579710144927	Partial-misassembled
GCF_018403765.1&&&NZ_BOVQ01000005.1_63	p__Firmicutes	0.471677871148459	p__Firmicutes	Correct-assignment	Phylum	0.914826498422713	0.840579710144927	Partial-misassembled
GCF_018403765.1&&&NZ_BOVQ01000005.1_63	f__Streptococcaceae	0.24285873015873	f__Streptococcaceae	Correct-assignment	Family	0.914826498422713	0.840579710144927	Partial-misassembled
GCF_018403765.1&&&NZ_BOVQ01000007.1_117	f__Streptococcaceae	0.711780803654423	f__Streptococcaceae	Correct-assignment	Family	0.923273657289003	0.955026455026455	Partial-misassembled
GCF_018403765.1&&&NZ_BOVQ01000007.1_117	p__Firmicutes	0.78053549382716	p__Firmicutes	Correct-assignment	Phylum	0.923273657289003	0.955026455026455	Partial-misassembled
GCF_018403765.1&&&NZ_BOVQ01000007.1_117	c__Bacilli	0.780122456344825	c__Bacilli	Correct-assignment	Class	0.923273657289003	0.955026455026455	Partial-misassembled
GCF_018403765.1&&&NZ_BOVQ01000007.1_117	o__Lactobacillales	0.703413891625616	o__Lactobacillales	Correct-assignment	Order	0.923273657289003	0.955026455026455	Partial-misassembled
GCF_018403765.1&&&NZ_BOVQ01000007.1_117	g__Lactococcus	0.642168976174691	g__Lactococcus	Correct-assignment	Genus	0.923273657289003	0.955026455026455	Partial-misassembled
GCF_018403805.1&&&NZ_CP072624.1_1631	p__Spirochaetota	0.99984576177934	p__Spirochaetota	Correct-assignment	Phylum	0.997282608695652	1.00273224043716	Complete
GCF_018403805.1&&&NZ_CP072624.1_1631	f__Leptospiraceae	0.999807178259465	f__Leptospiraceae	Correct-assignment	Family	0.997282608695652	1.00273224043716	Complete
GCF_018403805.1&&&NZ_CP072624.1_1631	o__Leptospirales	0.999749855166524	o__Leptospirales	Correct-assignment	Order	0.997282608695652	1.00273224043716	Complete
GCF_018403805.1&&&NZ_CP072624.1_1631	s__Leptospira borgpetersenii	0.678630431731043	s__Leptospira borgpetersenii	Correct-assignment	Species	0.997282608695652	1.00273224043716	Complete
GCF_018403825.1&&&NZ_CP072626.1_1631	c__Leptospirae	0.999873063616558	c__Leptospirae	Correct-assignment	Class	0.997282608695652	1.00273224043716	Complete
GCF_018403825.1&&&NZ_CP072626.1_1631	f__Leptospiraceae	0.999807178259465	f__Leptospiraceae	Correct-assignment	Family	0.997282608695652	1.00273224043716	Complete
GCF_018406445.1&&&NZ_AP024515.1_18	c__Gammaproteobacteria	0.997666666666667	c__Gammaproteobacteria	Correct-assignment	Class	0.988269794721408	0.982300884955752	Complete
GCF_018406445.1&&&NZ_AP024515.1_18	o__Burkholderiales	0.998740243380018	o__Burkholderiales	Correct-assignment	Order	0.988269794721408	0.982300884955752	Complete
GCF_018406465.1&&&NZ_AP024510.1_1589	p__Firmicutes	0.940039451951952	p__Firmicutes	Correct-assignment	Phylum	0.933139534883721	0.930434782608696	Partial-misassembled
GCF_018406465.1&&&NZ_AP024510.1_1589	s__Clostridium_AQ innocuum	0.320566548574269	s__Longicatena caecimuris	Wrong-assignment	Species	0.933139534883721	0.930434782608696	Partial-misassembled
GCF_018406465.1&&&NZ_AP024510.1_1589	c__Bacilli	0.940306493506494	c__Bacilli	Correct-assignment	Class	0.933139534883721	0.930434782608696	Partial-misassembled
GCF_018406465.1&&&NZ_AP024510.1_1589	f__Erysipelotrichaceae	0.861498148171805	f__Erysipelotrichaceae	Correct-assignment	Family	0.933139534883721	0.930434782608696	Partial-misassembled
GCF_018406465.1&&&NZ_AP024510.1_1589	o__Erysipelotrichales	0.846185900610546	o__Erysipelotrichales	Correct-assignment	Order	0.933139534883721	0.930434782608696	Partial-misassembled
GCF_018406465.1&&&NZ_AP024510.1_1589	g__Clostridium_AQ	0.313647725998371	g__Longicatena	Wrong-assignment	Genus	0.933139534883721	0.930434782608696	Partial-misassembled
GCF_018406485.1&&&NZ_AP024603.1_1625	g__Bacillus	0.995690080571518	g__Bacillus	Correct-assignment	Genus	1	1	Complete
GCF_018406485.1&&&NZ_AP024603.1_1625	f__Bacillaceae	0.996875991137447	f__Bacillaceae	Correct-assignment	Family	1	1	Complete
GCF_018406505.1&&&NZ_AP022322.1_951	g__Veillonella	0.996221354433994	g__Veillonella	Correct-assignment	Genus	0.997118155619596	1	Complete
GCF_018406505.1&&&NZ_AP022322.1_951	c__Negativicutes	0.998935968607321	c__Negativicutes	Correct-assignment	Class	0.997118155619596	1	Complete
GCF_018406545.1&&&NZ_AP024602.1_862	p__Firmicutes	0.427204428964568	p__Firmicutes	Correct-assignment	Phylum	0.996309963099631	0.782608695652174	Partial-misassembled
GCF_018406545.1&&&NZ_AP024602.1_862	f__CAG-826	0.0573538461538462	f__Mycoplasmataceae	Wrong-assignment	Family	0.996309963099631	0.782608695652174	Partial-misassembled
GCF_018406545.1&&&NZ_AP024602.1_862	o__RFN20	0.130008033633034	o__Mycoplasmatales	Wrong-assignment	Order	0.996309963099631	0.782608695652174	Partial-misassembled
GCF_018406545.1&&&NZ_AP024602.1_862	c__Bacilli	0.407172619047619	c__Bacilli	Correct-assignment	Class	0.996309963099631	0.782608695652174	Partial-misassembled
GCF_018406545.1&&&NZ_AP024602.1_862	g__Enteromonas	0.0199166666666667	g__Mycoplasma	Wrong-assignment	Genus	0.996309963099631	0.782608695652174	Partial-misassembled
GCF_018406545.1&&&NZ_AP024602.1_862	s__Prevotella sp900315955	0.0224065836351565	s__Mycoplasma mycoides	Wrong-assignment	Species	0.996309963099631	0.782608695652174	Partial-misassembled
GCF_018406605.1&&&NZ_AP024545.1_2334	p__Proteobacteria	0.998	p__Proteobacteria	Correct-assignment	Phylum	0.979768786127168	0.991228070175439	Complete
GCF_018406645.1&&&NZ_AP024546.1_2333	c__Gammaproteobacteria	0.996943396226415	c__Gammaproteobacteria	Correct-assignment	Class	0.979768786127168	0.991228070175439	Complete
GCF_018406645.1&&&NZ_AP024546.1_2333	f__Xanthomonadaceae	0.987836970796432	f__Xanthomonadaceae	Correct-assignment	Family	0.979768786127168	0.991228070175439	Complete
GCF_018406645.1&&&NZ_AP024546.1_2333	o__Xanthomonadales	0.98866215929594	o__Xanthomonadales	Correct-assignment	Order	0.979768786127168	0.991228070175439	Complete
GCF_018407685.1&&&NZ_JAGSXD010000001.1_126	c__Bacilli	1	c__Bacilli	Correct-assignment	Class	0.997142857142857	1.00576368876081	Complete
GCF_018407685.1&&&NZ_JAGSXD010000001.1_126	f__Staphylococcaceae	0.999983542588243	f__Staphylococcaceae	Correct-assignment	Family	0.997142857142857	1.00576368876081	Complete
GCF_018407685.1&&&NZ_JAGSXD010000001.1_126	g__Staphylococcus	0.999811352727249	g__Staphylococcus	Correct-assignment	Genus	0.997142857142857	1.00576368876081	Complete
GCF_018407705.1&&&NZ_JAGSXG010000002.1_375	s__Staphylococcus aureus	0.986073205868497	s__Staphylococcus aureus	Correct-assignment	Species	1.00574712643678	1	Complete
GCF_018407725.1&&&NZ_JAGSXF010000001.1_739	p__Firmicutes	0.999860655737705	p__Firmicutes	Correct-assignment	Phylum	1.00286532951289	1.0028818443804	Complete
GCF_018407725.1&&&NZ_JAGSXF010000001.1_739	g__Staphylococcus	0.994485202434037	g__Staphylococcus	Correct-assignment	Genus	1.00286532951289	1.0028818443804	Complete
GCF_018407735.1&&&NZ_JAGSXE010000002.1_574	s__Staphylococcus capitis	0.346864467936493	s__Staphylococcus capitis	Correct-assignment	Species	0.997150997150997	1.00864553314121	Complete
GCF_018407745.1&&&NZ_JAGSXC010000003.1_544	o__Staphylococcales	0.999996814865594	o__Staphylococcales	Correct-assignment	Order	0.997150997150997	1.00864553314121	Complete
GCF_018407745.1&&&NZ_JAGSXC010000003.1_544	f__Staphylococcaceae	0.999982421615897	f__Staphylococcaceae	Correct-assignment	Family	0.997150997150997	1.00864553314121	Complete
GCF_018407745.1&&&NZ_JAGSXC010000003.1_544	p__Firmicutes	1	p__Firmicutes	Correct-assignment	Phylum	0.997150997150997	1.00864553314121	Complete
GCF_018407805.1&&&NZ_JAGSXB010000001.1_150	c__Bacilli	1	c__Bacilli	Correct-assignment	Class	0.997142857142857	1.00576368876081	Complete
GCF_018407885.1&&&NZ_JAGSXA010000001.1_150	p__Firmicutes	1	p__Firmicutes	Correct-assignment	Phylum	0.997142857142857	1.00576368876081	Complete
GCF_018407905.1&&&NZ_JAGSWY010000001.1_648	p__Firmicutes	1	p__Firmicutes	Correct-assignment	Phylum	0.997150997150997	1.00864553314121	Complete
GCF_018407905.1&&&NZ_JAGSWY010000001.1_648	o__Staphylococcales	0.999877764144733	o__Staphylococcales	Correct-assignment	Order	0.997150997150997	1.00864553314121	Complete
GCF_018407905.1&&&NZ_JAGSWY010000001.1_648	f__Staphylococcaceae	0.999818816323033	f__Staphylococcaceae	Correct-assignment	Family	0.997150997150997	1.00864553314121	Complete
GCF_018407915.1&&&NZ_JAGSWX010000001.1_110	g__Staphylococcus	0.999982176672459	g__Staphylococcus	Correct-assignment	Genus	1.00574712643678	1	Complete
GCF_018407945.1&&&NZ_JAGSWZ010000001.1_110	c__Bacilli	1	c__Bacilli	Correct-assignment	Class	0.997142857142857	1.00576368876081	Complete
GCF_018407945.1&&&NZ_JAGSWZ010000001.1_110	s__Staphylococcus epidermidis	0.795984784639386	s__Staphylococcus epidermidis	Correct-assignment	Species	0.997142857142857	1.00576368876081	Complete
GCF_018407965.1&&&NZ_JAGSWW010000001.1_165	s__Staphylococcus epidermidis	0.475481690381658	s__Staphylococcus caprae	Wrong-assignment	Species	0.997150997150997	1.00864553314121	Complete
GCF_018407965.1&&&NZ_JAGSWW010000001.1_165	g__Staphylococcus	0.999866670314539	g__Staphylococcus	Correct-assignment	Genus	0.997150997150997	1.00864553314121	Complete
GCF_018408025.1&&&NZ_JAGSWV010000004.1_171	o__Staphylococcales	0.999998902557943	o__Staphylococcales	Correct-assignment	Order	1.00574712643678	1	Complete
GCF_018408025.1&&&NZ_JAGSWV010000004.1_171	f__Staphylococcaceae	0.999993905376001	f__Staphylococcaceae	Correct-assignment	Family	1.00574712643678	1	Complete
GCF_018408025.1&&&NZ_JAGSWV010000004.1_171	c__Bacilli	0.999999781737124	c__Bacilli	Correct-assignment	Class	1.00574712643678	1	Complete
GCF_018408065.1&&&NZ_JAGSWT010000001.1_273	p__Firmicutes	1	p__Firmicutes	Correct-assignment	Phylum	1	1.0028818443804	Complete
GCF_018408075.1&&&NZ_JAGSWU010000021.1_10	f__Staphylococcaceae	0.985080101851826	f__Staphylococcaceae	Correct-assignment	Family	0.997167138810198	1.01440922190202	Complete
GCF_018408125.1&&&NZ_JAGSWR010000012.1_2	s__Staphylococcus pettenkoferi	0.411128066843894	s__Staphylococcus pettenkoferi	Correct-assignment	Species	1	1.0028818443804	Complete
GCF_018408135.1&&&NZ_JAGSWS010000001.1_150	g__Staphylococcus	0.999811352727249	g__Staphylococcus	Correct-assignment	Genus	0.997142857142857	1.00576368876081	Complete
GCF_018408165.1&&&NZ_JAGSWQ010000005.1_129	o__Staphylococcales	0.999907658266812	o__Staphylococcales	Correct-assignment	Order	0.991549295774648	1.002849002849	Complete
GCF_018408165.1&&&NZ_JAGSWQ010000005.1_129	c__Bacilli	0.999989583333333	c__Bacilli	Correct-assignment	Class	0.991549295774648	1.002849002849	Complete
GCF_018408225.1&&&NZ_JAGTJH010000009.1_46	o__Staphylococcales	0.999998902557943	o__Staphylococcales	Correct-assignment	Order	1.00574712643678	1	Complete
GCF_018408225.1&&&NZ_JAGTJH010000009.1_46	c__Bacilli	0.999999781737124	c__Bacilli	Correct-assignment	Class	1.00574712643678	1	Complete
GCF_018408245.1&&&NZ_JAGTJI010000009.1_46	o__Staphylococcales	0.999998902557943	o__Staphylococcales	Correct-assignment	Order	1.00574712643678	1	Complete
GCF_018408245.1&&&NZ_JAGTJI010000009.1_46	f__Staphylococcaceae	0.999993905376001	f__Staphylococcaceae	Correct-assignment	Family	1.00574712643678	1	Complete
GCF_018408275.1&&&NZ_AP021905.1_4560	f__Pseudomonadaceae	0.995748574275236	f__Pseudomonadaceae	Correct-assignment	Family	1	1.00867052023121	Complete
GCF_018408455.1&&&NZ_AP023028.1_1746	g__Lactobacillus	0.997147078028959	g__Lactobacillus	Correct-assignment	Genus	0.953551912568306	0.961432506887052	Complete
GCF_018408455.1&&&NZ_AP023028.1_1746	s__Lactobacillus helveticus	0.790151877923921	s__Lactobacillus helveticus	Correct-assignment	Species	0.953551912568306	0.961432506887052	Complete
GCF_018408455.1&&&NZ_AP023028.1_1746	o__Lactobacillales	0.999994736842105	o__Lactobacillales	Correct-assignment	Order	0.953551912568306	0.961432506887052	Complete
GCF_018408575.1&&&NZ_AP023418.1_227	p__Firmicutes_A	0.999861184210526	p__Firmicutes_A	Correct-assignment	Phylum	1.00271002710027	1	Complete
GCF_018408575.1&&&NZ_AP023418.1_227	c__Clostridia	0.998790622286692	c__Clostridia	Correct-assignment	Class	1.00271002710027	1	Complete
GCF_018408575.1&&&NZ_AP023418.1_227	o__Oscillospirales	0.999746637586332	o__Oscillospirales	Correct-assignment	Order	1.00271002710027	1	Complete
GCF_018408705.1&&&NZ_AP023420.1_1012	c__Clostridia	0.998318001443001	c__Clostridia	Correct-assignment	Class	1.00542005420054	0.994638069705094	Complete
GCF_018408965.1&&&NZ_JAGGCZ010000077.1_692	p__Actinobacteriota	0.99999475735617	p__Actinobacteriota	Correct-assignment	Phylum	0.99748743718593	1	Complete
GCF_018408965.1&&&NZ_JAGGCZ010000077.1_692	s__Bifidobacterium longum	0.876904438503966	s__Bifidobacterium longum	Correct-assignment	Species	0.99748743718593	1	Complete
GCF_018408975.1&&&NZ_JAGGCY010000101.1_165	o__Actinomycetales	0.737028511688229	o__Actinomycetales	Correct-assignment	Order	0.885117493472585	0.910326086956522	Partial-misassembled
GCF_018408975.1&&&NZ_JAGGCY010000101.1_165	p__Actinobacteriota	0.821052454360424	p__Actinobacteriota	Correct-assignment	Phylum	0.885117493472585	0.910326086956522	Partial-misassembled
GCF_018408975.1&&&NZ_JAGGCY010000101.1_165	f__Bifidobacteriaceae	0.531558192833517	f__Bifidobacteriaceae	Correct-assignment	Family	0.885117493472585	0.910326086956522	Partial-misassembled
GCF_018408975.1&&&NZ_JAGGCY010000101.1_165	g__Bifidobacterium	0.407153161147384	g__Bifidobacterium	Correct-assignment	Genus	0.885117493472585	0.910326086956522	Partial-misassembled
GCF_018408975.1&&&NZ_JAGGCY010000101.1_165	c__Actinomycetia	0.788940136215472	c__Actinomycetia	Correct-assignment	Class	0.885117493472585	0.910326086956522	Partial-misassembled
GCF_018408975.1&&&NZ_JAGGCY010000101.1_165	s__Bifidobacterium globosum	0.133511184164275	s__Bifidobacterium animalis	Wrong-assignment	Species	0.885117493472585	0.910326086956522	Partial-misassembled
GCF_018408985.1&&&NZ_JAGGCX010000001.1_69	f__Bifidobacteriaceae	0.531558192833517	f__Bifidobacteriaceae	Correct-assignment	Family	0.885117493472585	0.910326086956522	Partial-misassembled
GCF_018408985.1&&&NZ_JAGGCX010000001.1_69	s__Bifidobacterium globosum	0.133511184164275	s__Bifidobacterium animalis	Wrong-assignment	Species	0.885117493472585	0.910326086956522	Partial-misassembled
GCF_018408985.1&&&NZ_JAGGCX010000001.1_69	p__Actinobacteriota	0.821052454360424	p__Actinobacteriota	Correct-assignment	Phylum	0.885117493472585	0.910326086956522	Partial-misassembled
GCF_018408985.1&&&NZ_JAGGCX010000001.1_69	g__Bifidobacterium	0.407153161147384	g__Bifidobacterium	Correct-assignment	Genus	0.885117493472585	0.910326086956522	Partial-misassembled
GCF_018408985.1&&&NZ_JAGGCX010000001.1_69	o__Actinomycetales	0.737028511688229	o__Actinomycetales	Correct-assignment	Order	0.885117493472585	0.910326086956522	Partial-misassembled
GCF_018408985.1&&&NZ_JAGGCX010000001.1_69	c__Actinomycetia	0.788940136215472	c__Actinomycetia	Correct-assignment	Class	0.885117493472585	0.910326086956522	Partial-misassembled
GCF_018409015.1&&&NZ_JAGGCW010000015.1_13	p__Actinobacteriota	0.821052454360424	p__Actinobacteriota	Correct-assignment	Phylum	0.885117493472585	0.910326086956522	Partial-misassembled
GCF_018409015.1&&&NZ_JAGGCW010000015.1_13	c__Actinomycetia	0.788940136215472	c__Actinomycetia	Correct-assignment	Class	0.885117493472585	0.910326086956522	Partial-misassembled
GCF_018409015.1&&&NZ_JAGGCW010000015.1_13	g__Bifidobacterium	0.407153161147384	g__Bifidobacterium	Correct-assignment	Genus	0.885117493472585	0.910326086956522	Partial-misassembled
GCF_018409015.1&&&NZ_JAGGCW010000015.1_13	o__Actinomycetales	0.737028511688229	o__Actinomycetales	Correct-assignment	Order	0.885117493472585	0.910326086956522	Partial-misassembled
GCF_018409015.1&&&NZ_JAGGCW010000015.1_13	s__Bifidobacterium globosum	0.133511184164275	s__Bifidobacterium animalis	Wrong-assignment	Species	0.885117493472585	0.910326086956522	Partial-misassembled
GCF_018409015.1&&&NZ_JAGGCW010000015.1_13	f__Bifidobacteriaceae	0.531558192833517	f__Bifidobacteriaceae	Correct-assignment	Family	0.885117493472585	0.910326086956522	Partial-misassembled
GCF_018409035.1&&&NZ_AP024329.1_3571	f__Enterobacteriaceae	0.999122964918097	f__Enterobacteriaceae	Correct-assignment	Family	1.00564971751412	1.00284090909091	Complete
GCF_018409035.1&&&NZ_AP024329.1_3571	o__Enterobacterales	1	o__Enterobacterales	Correct-assignment	Order	1.00564971751412	1.00284090909091	Complete
GCF_018409035.1&&&NZ_AP024329.1_3571	g__Erwinia	0.815215989314096	g__Erwinia	Correct-assignment	Genus	1.00564971751412	1.00284090909091	Complete
GCF_018409145.1&&&NZ_AP024511.1_795	o__Staphylococcales	0.999998902557943	o__Staphylococcales	Correct-assignment	Order	1.00574712643678	1	Complete
GCF_018409155.1&&&NZ_JACXSQ010000001.1_68	g__Klebsiella	0.911141658504631	g__Klebsiella	Correct-assignment	Genus	0.997167138810198	1	Complete
GCF_018409155.1&&&NZ_JACXSQ010000001.1_68	f__Enterobacteriaceae	0.999999313344015	f__Enterobacteriaceae	Correct-assignment	Family	0.997167138810198	1	Complete
GCF_018409155.1&&&NZ_JACXSQ010000001.1_68	o__Enterobacterales	0.999999927415257	o__Enterobacterales	Correct-assignment	Order	0.997167138810198	1	Complete
GCF_018409165.1&&&NZ_JAGGDA010000130.1_124	o__Actinomycetales	0.999845639612344	o__Actinomycetales	Correct-assignment	Order	0.99748743718593	1	Complete
GCF_018409165.1&&&NZ_JAGGDA010000130.1_124	g__Bifidobacterium	0.999428804637757	g__Bifidobacterium	Correct-assignment	Genus	0.99748743718593	1	Complete
GCF_018409345.1&&&NZ_JACXSP010000003.1_103	p__Proteobacteria	1	p__Proteobacteria	Correct-assignment	Phylum	0.997167138810198	1	Complete
GCF_018409345.1&&&NZ_JACXSP010000003.1_103	o__Enterobacterales	0.999999927415257	o__Enterobacterales	Correct-assignment	Order	0.997167138810198	1	Complete
GCF_018409345.1&&&NZ_JACXSP010000003.1_103	g__Klebsiella	0.911141658504631	g__Klebsiella	Correct-assignment	Genus	0.997167138810198	1	Complete
GCF_018409365.1&&&NZ_AP024513.1_1404	g__Pseudomonas	0.998625103717812	g__Pseudomonas	Correct-assignment	Genus	1.01729106628242	1	Complete
GCF_018409365.1&&&NZ_AP024513.1_1404	f__Pseudomonadaceae	0.999987556363906	f__Pseudomonadaceae	Correct-assignment	Family	1.01729106628242	1	Complete
GCF_018409405.1&&&NZ_AP024514.1_1379	c__Dehalococcoidia	0.999386296786743	c__Dehalococcoidia	Correct-assignment	Class	0.997041420118343	1	Complete
GCF_018409405.1&&&NZ_AP024514.1_1379	p__Chloroflexota	0.998621462416772	p__Chloroflexota	Correct-assignment	Phylum	0.997041420118343	1	Complete
GCF_018409405.1&&&NZ_AP024514.1_1379	s__Dehalococcoides mccartyi_B	0.68701852497146	s__Dehalococcoides mccartyi_B	Correct-assignment	Species	0.997041420118343	1	Complete
GCF_018409485.1&&&NZ_AP024524.1_1354	s__BOG-234 sp903900705	0.0299529411764706	s__Acinetobacter variabilis	Wrong-assignment	Species	0.635097493036212	0.695121951219512	Partial-misassembled
GCF_018409485.1&&&NZ_AP024524.1_1354	g__Pseudothioglobus	0.0251666666666667	g__Acinetobacter	Wrong-assignment	Genus	0.635097493036212	0.695121951219512	Partial-misassembled
GCF_018409485.1&&&NZ_AP024524.1_1354	p__Proteobacteria	0.429916666666667	p__Proteobacteria	Correct-assignment	Phylum	0.635097493036212	0.695121951219512	Partial-misassembled
GCF_018409485.1&&&NZ_AP024524.1_1354	o__Opitutales	0.0607833333333333	o__Pseudomonadales	Wrong-assignment	Order	0.635097493036212	0.695121951219512	Partial-misassembled
GCF_018409485.1&&&NZ_AP024524.1_1354	c__Gammaproteobacteria	0.30375	c__Gammaproteobacteria	Correct-assignment	Class	0.635097493036212	0.695121951219512	Partial-misassembled
GCF_018409485.1&&&NZ_AP024524.1_1354	f__Bryobacteraceae	0.069119298245614	f__Moraxellaceae	Wrong-assignment	Family	0.635097493036212	0.695121951219512	Partial-misassembled
GCF_018409485.1&&&NZ_AP024524.1_1813	o__Pseudomonadales	0.999844991312906	o__Pseudomonadales	Correct-assignment	Order	1.00287356321839	1	Complete
GCF_018409485.1&&&NZ_AP024524.1_1813	p__Proteobacteria	1	p__Proteobacteria	Correct-assignment	Phylum	1.00287356321839	1	Complete
GCF_018413475.1&&&NZ_JAHCDH010000013.1_12	s__Providencia stuartii	0.572315924542628	s__Providencia stuartii	Correct-assignment	Species	1	1	Complete
GCF_018413495.1&&&NZ_JAHCDF010000005.1_116	f__Enterobacteriaceae	0.999998605744745	f__Enterobacteriaceae	Correct-assignment	Family	0.997175141242938	1	Complete
GCF_018413495.1&&&NZ_JAHCDF010000005.1_116	o__Enterobacterales	0.999951151444699	o__Enterobacterales	Correct-assignment	Order	0.997175141242938	1	Complete
GCF_018413525.1&&&NZ_JAHCDD010000015.1_81	g__Acidovorax	0.180822492168084	g__Comamonas	Wrong-assignment	Genus	0.997245179063361	0.981029810298103	Complete
GCF_018413525.1&&&NZ_JAHCDD010000015.1_81	c__Gammaproteobacteria	0.998	c__Gammaproteobacteria	Correct-assignment	Class	0.997245179063361	0.981029810298103	Complete
GCF_018413535.1&&&NZ_JAHCDG010000018.1_82	f__Enterobacteriaceae	1	f__Enterobacteriaceae	Correct-assignment	Family	0.997167138810198	1	Complete
GCF_018413535.1&&&NZ_JAHCDG010000018.1_82	o__Enterobacterales	0.999999927415257	o__Enterobacterales	Correct-assignment	Order	0.997167138810198	1	Complete
GCF_018413585.1&&&NZ_JAHCDM010000001.1_284	f__Acetobacteraceae	0.944027205552215	f__Acetobacteraceae	Correct-assignment	Family	0.985590778097983	0.994186046511628	Complete
GCF_018413585.1&&&NZ_JAHCDM010000001.1_284	g__Roseococcus	0.503457211456983	g__Roseococcus	Correct-assignment	Genus	0.985590778097983	0.994186046511628	Complete
GCF_018413615.1&&&NZ_JAHCDB010000003.1_73	g__Clostridioides	0.999011383678835	g__Clostridioides	Correct-assignment	Genus	0.997134670487106	1	Complete
GCF_018413645.1&&&NZ_JAHCDA010000003.1_103	c__Gammaproteobacteria	0.130309523809524	c__Alphaproteobacteria	Wrong-assignment	Class	0.968481375358166	0.938888888888889	Partial-misassembled
GCF_018413645.1&&&NZ_JAHCDA010000003.1_103	f__Bryobacteraceae	0.0481666666666667	f__Acetobacteraceae	Wrong-assignment	Family	0.968481375358166	0.938888888888889	Partial-misassembled
GCF_018413645.1&&&NZ_JAHCDA010000003.1_103	p__Proteobacteria	0.232942640692641	p__Proteobacteria	Correct-assignment	Phylum	0.968481375358166	0.938888888888889	Partial-misassembled
GCF_018413645.1&&&NZ_JAHCDA010000003.1_103	o__Opitutales	0.0519666666666667	o__Acetobacterales	Wrong-assignment	Order	0.968481375358166	0.938888888888889	Partial-misassembled
GCF_018415625.1&&&NZ_JAGICC010000005.1_10	f__Wohlfahrtiimonadaceae	0.990425810405737	f__Wohlfahrtiimonadaceae	Correct-assignment	Family	0.971509971509972	0.982708933717579	Complete
GCF_018415625.1&&&NZ_JAGICC010000005.1_10	g__Wohlfahrtiimonas	0.984892852205056	g__Wohlfahrtiimonas	Correct-assignment	Genus	0.971509971509972	0.982708933717579	Complete
GCF_018415635.1&&&NZ_JAGICD010000004.1_10	o__Cardiobacteriales	0.986403910251858	o__Cardiobacteriales	Correct-assignment	Order	0.971509971509972	0.982708933717579	Complete
GCF_018415635.1&&&NZ_JAGICD010000004.1_10	g__Wohlfahrtiimonas	0.984892852205056	g__Wohlfahrtiimonas	Correct-assignment	Genus	0.971509971509972	0.982708933717579	Complete
GCF_018415635.1&&&NZ_JAGICD010000004.1_10	s__Wohlfahrtiimonas chitiniclastica	0.952355218016348	s__Wohlfahrtiimonas chitiniclastica	Correct-assignment	Species	0.971509971509972	0.982708933717579	Complete
GCF_018415645.1&&&NZ_JAGIBZ010000004.1_10	g__Wohlfahrtiimonas	0.984892852205056	g__Wohlfahrtiimonas	Correct-assignment	Genus	0.971509971509972	0.982708933717579	Complete
GCF_018415645.1&&&NZ_JAGIBZ010000004.1_10	o__Cardiobacteriales	0.986403910251858	o__Cardiobacteriales	Correct-assignment	Order	0.971509971509972	0.982708933717579	Complete
GCF_018415645.1&&&NZ_JAGIBZ010000004.1_10	p__Proteobacteria	0.999336497408008	p__Proteobacteria	Correct-assignment	Phylum	0.971509971509972	0.982708933717579	Complete
GCF_018415645.1&&&NZ_JAGIBZ010000004.1_10	s__Wohlfahrtiimonas chitiniclastica	0.952355218016348	s__Wohlfahrtiimonas chitiniclastica	Correct-assignment	Species	0.971509971509972	0.982708933717579	Complete
GCF_018415665.1&&&NZ_JAGICE010000005.1_169	s__Wohlfahrtiimonas chitiniclastica	0.952355218016348	s__Wohlfahrtiimonas chitiniclastica	Correct-assignment	Species	0.971509971509972	0.982708933717579	Complete
GCF_018415675.1&&&NZ_JAGICB010000006.1_9	f__Wohlfahrtiimonadaceae	0.990425810405737	f__Wohlfahrtiimonadaceae	Correct-assignment	Family	0.971509971509972	0.982708933717579	Complete
GCF_018415725.1&&&NZ_JAGIBX010000005.1_9	f__Wohlfahrtiimonadaceae	0.990425810405737	f__Wohlfahrtiimonadaceae	Correct-assignment	Family	0.971509971509972	0.982708933717579	Complete
GCF_018415725.1&&&NZ_JAGIBX010000005.1_9	s__Wohlfahrtiimonas chitiniclastica	0.952355218016348	s__Wohlfahrtiimonas chitiniclastica	Correct-assignment	Species	0.971509971509972	0.982708933717579	Complete
GCF_018415735.1&&&NZ_JAGIBV010000007.1_121	c__Gammaproteobacteria	0.998085109659248	c__Gammaproteobacteria	Correct-assignment	Class	0.971509971509972	0.982708933717579	Complete
GCF_018415785.1&&&NZ_JAGICA010000004.1_183	s__Wohlfahrtiimonas chitiniclastica	0.952355218016348	s__Wohlfahrtiimonas chitiniclastica	Correct-assignment	Species	0.971509971509972	0.982708933717579	Complete
GCF_018415865.1&&&NZ_JAGIBU010000004.1_193	f__Wohlfahrtiimonadaceae	0.990425810405737	f__Wohlfahrtiimonadaceae	Correct-assignment	Family	0.971509971509972	0.982708933717579	Complete
GCF_018415865.1&&&NZ_JAGIBU010000004.1_193	c__Gammaproteobacteria	0.998085109659248	c__Gammaproteobacteria	Correct-assignment	Class	0.971509971509972	0.982708933717579	Complete
GCF_018415865.1&&&NZ_JAGIBU010000004.1_193	o__Cardiobacteriales	0.986403910251858	o__Cardiobacteriales	Correct-assignment	Order	0.971509971509972	0.982708933717579	Complete
GCF_018415875.1&&&NZ_JAGIBT010000005.1_10	s__Wohlfahrtiimonas chitiniclastica	0.952355218016348	s__Wohlfahrtiimonas chitiniclastica	Correct-assignment	Species	0.971509971509972	0.982708933717579	Complete
GCF_018415875.1&&&NZ_JAGIBT010000005.1_10	g__Wohlfahrtiimonas	0.984892852205056	g__Wohlfahrtiimonas	Correct-assignment	Genus	0.971509971509972	0.982708933717579	Complete
GCF_018415875.1&&&NZ_JAGIBT010000005.1_10	o__Cardiobacteriales	0.986403910251858	o__Cardiobacteriales	Correct-assignment	Order	0.971509971509972	0.982708933717579	Complete
GCF_018415905.1&&&NZ_JAGIBS010000005.1_10	g__Wohlfahrtiimonas	0.984892852205056	g__Wohlfahrtiimonas	Correct-assignment	Genus	0.971509971509972	0.982708933717579	Complete
GCF_018415905.1&&&NZ_JAGIBS010000005.1_10	o__Cardiobacteriales	0.986403910251858	o__Cardiobacteriales	Correct-assignment	Order	0.971509971509972	0.982708933717579	Complete
GCF_018415925.1&&&NZ_JAGIBR010000004.1_174	f__Wohlfahrtiimonadaceae	0.990425810405737	f__Wohlfahrtiimonadaceae	Correct-assignment	Family	0.971509971509972	0.982708933717579	Complete
GCF_018415925.1&&&NZ_JAGIBR010000004.1_174	s__Wohlfahrtiimonas chitiniclastica	0.952355218016348	s__Wohlfahrtiimonas chitiniclastica	Correct-assignment	Species	0.971509971509972	0.982708933717579	Complete
GCF_018415925.1&&&NZ_JAGIBR010000004.1_174	o__Cardiobacteriales	0.986403910251858	o__Cardiobacteriales	Correct-assignment	Order	0.971509971509972	0.982708933717579	Complete
GCF_018415955.1&&&NZ_CP075054.1_2099	p__Firmicutes	1	p__Firmicutes	Correct-assignment	Phylum	1	1	Complete
GCF_018415975.1&&&NZ_CP075058.1_8	p__Proteobacteria	0.858666666666667	p__Proteobacteria	Correct-assignment	Phylum	0.817948717948718	0.552859618717504	Partial-misassembled
GCF_018415975.1&&&NZ_CP075058.1_8	c__Gammaproteobacteria	0.868	c__Gammaproteobacteria	Correct-assignment	Class	0.817948717948718	0.552859618717504	Partial-misassembled
GCF_018415975.1&&&NZ_CP075058.1_8	f__Enterobacteriaceae	0.850998298355077	f__Enterobacteriaceae	Correct-assignment	Family	0.817948717948718	0.552859618717504	Partial-misassembled
GCF_018415975.1&&&NZ_CP075058.1_8	o__Enterobacterales	0.827999965612105	o__Enterobacterales	Correct-assignment	Order	0.817948717948718	0.552859618717504	Partial-misassembled
GCF_018415975.1&&&NZ_CP075058.1_8	g__Escherichia	0.370597048057653	g__Escherichia	Correct-assignment	Genus	0.817948717948718	0.552859618717504	Partial-misassembled
GCF_018415975.1&&&NZ_CP075058.1_8	s__Escherichia coli	0.36949665864462	s__Escherichia coli	Correct-assignment	Species	0.817948717948718	0.552859618717504	Partial-misassembled
GCF_018415975.1&&&NZ_CP075061.1_3338	c__Gammaproteobacteria	0.999999963823168	c__Gammaproteobacteria	Correct-assignment	Class	0.997175141242938	1	Complete
GCF_018415995.1&&&NZ_CP075062.1_1128	f__Enterobacteriaceae	0.999998605744745	f__Enterobacteriaceae	Correct-assignment	Family	0.997175141242938	1	Complete
GCF_018415995.1&&&NZ_CP075062.1_1128	s__Escherichia coli	0.950005775533392	s__Escherichia coli	Correct-assignment	Species	0.997175141242938	1	Complete
GCF_018416035.1&&&NZ_JAGYFL010000001.1_2634	o__Burkholderiales	0.999997661209489	o__Burkholderiales	Correct-assignment	Order	0.997214484679666	1.00561797752809	Complete
GCF_018416035.1&&&NZ_JAGYFL010000001.1_2634	g__Paraburkholderia	0.707673843089562	g__Paraburkholderia	Correct-assignment	Genus	0.997214484679666	1.00561797752809	Complete
GCF_018417475.1&&&NZ_CP054856.1_888	f__Sphingomonadaceae	0.999606492394815	f__Sphingomonadaceae	Correct-assignment	Family	0.997206703910615	1.00852272727273	Complete
GCF_018417515.1&&&NZ_CP070976.1_1742	g__Bacillus	0.995596072920676	g__Bacillus	Correct-assignment	Genus	0.997134670487106	1	Complete
GCF_018417535.1&&&NZ_CP070977.1_3364	f__Burkholderiaceae	0.999921863929675	f__Burkholderiaceae	Correct-assignment	Family	1.00280112044818	1	Complete
GCF_018417555.1&&&NZ_CP070980.1_1340	f__Pseudomonadaceae	0.999996434937611	f__Pseudomonadaceae	Correct-assignment	Family	1.0028328611898	1	Complete
GCF_018417555.1&&&NZ_CP070980.1_1340	c__Gammaproteobacteria	1	c__Gammaproteobacteria	Correct-assignment	Class	1.0028328611898	1	Complete
GCF_018417555.1&&&NZ_CP070980.1_1340	g__Pseudomonas_E	0.999648799906093	g__Pseudomonas_E	Correct-assignment	Genus	1.0028328611898	1	Complete
GCF_018417575.1&&&NZ_CP070981.1_989	p__Proteobacteria	1	p__Proteobacteria	Correct-assignment	Phylum	1.0028328611898	1	Complete
GCF_018417575.1&&&NZ_CP070981.1_989	s__Pseudomonas_E paracarnis	0.140918752147888	s__Pseudomonas_E rhodesiae	Wrong-assignment	Species	1.0028328611898	1	Complete
GCF_018417575.1&&&NZ_CP070981.1_989	o__Pseudomonadales	1	o__Pseudomonadales	Correct-assignment	Order	1.0028328611898	1	Complete
GCF_018417595.1&&&NZ_CP070982.1_3804	o__Pseudomonadales	0.999984773061063	o__Pseudomonadales	Correct-assignment	Order	0.997191011235955	1.02312138728324	Complete
GCF_018417595.1&&&NZ_CP070982.1_3804	f__Pseudomonadaceae	0.99994884590219	f__Pseudomonadaceae	Correct-assignment	Family	0.997191011235955	1.02312138728324	Complete
GCF_018417615.1&&&NZ_CP071052.1_3047	g__Burkholderia	0.977305887324304	g__Burkholderia	Correct-assignment	Genus	1.00280112044818	1	Complete
GCF_018417615.1&&&NZ_CP071052.1_3047	f__Burkholderiaceae	0.999992791453509	f__Burkholderiaceae	Correct-assignment	Family	1.00280112044818	1	Complete
GCF_018417655.1&&&NZ_JAGTUH010000035.1_58	o__Pseudomonadales	1	o__Pseudomonadales	Correct-assignment	Order	1.0028328611898	1.01445086705202	Complete
GCF_018417715.1&&&NZ_CP070962.1_697	s__Escherichia coli	0.950005775533392	s__Escherichia coli	Correct-assignment	Species	0.997175141242938	1	Complete
GCF_018417715.1&&&NZ_CP070962.1_697	p__Proteobacteria	1	p__Proteobacteria	Correct-assignment	Phylum	0.997175141242938	1	Complete
GCF_018417715.1&&&NZ_CP070962.1_697	c__Gammaproteobacteria	0.999999963823168	c__Gammaproteobacteria	Correct-assignment	Class	0.997175141242938	1	Complete
GCF_018420025.1&&&NZ_JAEDAM010000030.1_9	p__Patescibacteria	0.269990274725275	p__Patescibacteria	Correct-assignment	Phylum	0.987915407854985	0.941348973607038	Partial-misassembled
GCF_018420095.1&&&NZ_JAFHKE010000014.1_23	f__Enterobacteriaceae	0.999996807726122	f__Enterobacteriaceae	Correct-assignment	Family	0.997167138810198	1	Complete
GCF_018420095.1&&&NZ_JAFHKE010000014.1_23	c__Gammaproteobacteria	1	c__Gammaproteobacteria	Correct-assignment	Class	0.997167138810198	1	Complete
GCF_018420135.1&&&NZ_JAFHKD010000015.1_22	p__Proteobacteria	1	p__Proteobacteria	Correct-assignment	Phylum	0.997167138810198	1	Complete
GCF_018420155.1&&&NZ_JAFHKB010000057.1_41	f__Enterobacteriaceae	0.999998298355077	f__Enterobacteriaceae	Correct-assignment	Family	0.997214484679666	1	Complete
GCF_018420155.1&&&NZ_JAFHKB010000057.1_41	o__Enterobacterales	1	o__Enterobacterales	Correct-assignment	Order	0.997214484679666	1	Complete
GCF_018420175.1&&&NZ_JAFHKC010000004.1_103	f__Enterobacteriaceae	0.999996807726122	f__Enterobacteriaceae	Correct-assignment	Family	0.997167138810198	1	Complete
GCF_018420175.1&&&NZ_JAFHKC010000004.1_103	g__Enterobacter	0.701402697386806	g__Enterobacter	Correct-assignment	Genus	0.997167138810198	1	Complete
GCF_018420215.1&&&NZ_JAFHJZ010000009.1_96	c__Gammaproteobacteria	1	c__Gammaproteobacteria	Correct-assignment	Class	0.997167138810198	1	Complete
GCF_018420235.1&&&NZ_JAFHKA010000035.1_24	p__Proteobacteria	1	p__Proteobacteria	Correct-assignment	Phylum	0.997142857142857	1	Complete
GCF_018420235.1&&&NZ_JAFHKA010000035.1_24	s__Acinetobacter baumannii	0.940267269525633	s__Acinetobacter baumannii	Correct-assignment	Species	0.997142857142857	1	Complete
GCF_018420235.1&&&NZ_JAFHKA010000035.1_24	c__Gammaproteobacteria	0.999999776486366	c__Gammaproteobacteria	Correct-assignment	Class	0.997142857142857	1	Complete
GCF_018420295.1&&&NZ_JAFHJX010000054.1_23	c__Gammaproteobacteria	1	c__Gammaproteobacteria	Correct-assignment	Class	0.997167138810198	1	Complete
GCF_018420295.1&&&NZ_JAFHJX010000054.1_23	f__Enterobacteriaceae	0.999999313344015	f__Enterobacteriaceae	Correct-assignment	Family	0.997167138810198	1	Complete
GCF_018420335.1&&&NZ_JAFHJU010000008.1_98	s__Klebsiella pneumoniae	0.322833048988508	s__Klebsiella variicola	Wrong-assignment	Species	0.997167138810198	1	Complete
GCF_018420335.1&&&NZ_JAFHJU010000008.1_98	f__Enterobacteriaceae	0.999999313344015	f__Enterobacteriaceae	Correct-assignment	Family	0.997167138810198	1	Complete
GCF_018420335.1&&&NZ_JAFHJU010000008.1_98	p__Proteobacteria	1	p__Proteobacteria	Correct-assignment	Phylum	0.997167138810198	1	Complete
GCF_018420355.1&&&NZ_JAFHJV010000012.1_38	p__Proteobacteria	1	p__Proteobacteria	Correct-assignment	Phylum	0.997167138810198	1	Complete
GCF_018420355.1&&&NZ_JAFHJV010000012.1_38	c__Gammaproteobacteria	1	c__Gammaproteobacteria	Correct-assignment	Class	0.997167138810198	1	Complete
GCF_018420365.1&&&NZ_JAFHJT010000005.1_78	c__Gammaproteobacteria	1	c__Gammaproteobacteria	Correct-assignment	Class	0.997183098591549	1.0028328611898	Complete
GCF_018420365.1&&&NZ_JAFHJT010000005.1_78	s__Citrobacter freundii	0.364752164603552	s__Citrobacter freundii	Correct-assignment	Species	0.997183098591549	1.0028328611898	Complete
GCF_018420435.1&&&NZ_JAFHJP010000007.1_47	c__Gammaproteobacteria	1	c__Gammaproteobacteria	Correct-assignment	Class	0.997167138810198	1	Complete
GCF_018420435.1&&&NZ_JAFHJP010000007.1_47	g__Enterobacter	0.701402697386806	g__Enterobacter	Correct-assignment	Genus	0.997167138810198	1	Complete
GCF_018420435.1&&&NZ_JAFHJP010000007.1_47	f__Enterobacteriaceae	0.999996807726122	f__Enterobacteriaceae	Correct-assignment	Family	0.997167138810198	1	Complete
GCF_018420435.1&&&NZ_JAFHJP010000007.1_47	p__Proteobacteria	1	p__Proteobacteria	Correct-assignment	Phylum	0.997167138810198	1	Complete
GCF_018420455.1&&&NZ_JAFHJQ010000004.1_208	o__Enterobacterales	0.999995787852254	o__Enterobacterales	Correct-assignment	Order	0.997183098591549	1.0028328611898	Complete
GCF_018420675.1&&&NZ_JAFHJF010000004.1_48	g__Citrobacter	0.764619241311864	g__Citrobacter	Correct-assignment	Genus	0.997183098591549	1.0028328611898	Complete
GCF_018420675.1&&&NZ_JAFHJF010000004.1_48	o__Enterobacterales	0.999995711681893	o__Enterobacterales	Correct-assignment	Order	0.997183098591549	1.0028328611898	Complete
GCF_018420675.1&&&NZ_JAFHJF010000004.1_48	s__Citrobacter braakii	0.322674426245731	s__Citrobacter braakii	Correct-assignment	Species	0.997183098591549	1.0028328611898	Complete
GCF_018420695.1&&&NZ_JAFHJD010000007.1_121	c__Gammaproteobacteria	1	c__Gammaproteobacteria	Correct-assignment	Class	0.997183098591549	1.00568181818182	Complete
GCF_018420725.1&&&NZ_JAFHJB010000010.1_116	s__Citrobacter freundii	0.364752164603552	s__Citrobacter freundii	Correct-assignment	Species	0.997183098591549	1.0028328611898	Complete
GCF_018420725.1&&&NZ_JAFHJB010000010.1_116	p__Proteobacteria	1	p__Proteobacteria	Correct-assignment	Phylum	0.997183098591549	1.0028328611898	Complete
GCF_018420725.1&&&NZ_JAFHJB010000010.1_116	c__Gammaproteobacteria	1	c__Gammaproteobacteria	Correct-assignment	Class	0.997183098591549	1.0028328611898	Complete
GCF_018420725.1&&&NZ_JAFHJB010000010.1_116	g__Citrobacter	0.705858977698203	g__Citrobacter	Correct-assignment	Genus	0.997183098591549	1.0028328611898	Complete
GCF_018420775.1&&&NZ_JAFHIZ010000001.1_446	c__Gammaproteobacteria	0.999999963823168	c__Gammaproteobacteria	Correct-assignment	Class	0.997175141242938	1	Complete
GCF_018420775.1&&&NZ_JAFHIZ010000001.1_446	o__Enterobacterales	0.999951151444699	o__Enterobacterales	Correct-assignment	Order	0.997175141242938	1	Complete
GCF_018420775.1&&&NZ_JAFHIZ010000001.1_446	f__Enterobacteriaceae	0.999998605744745	f__Enterobacteriaceae	Correct-assignment	Family	0.997175141242938	1	Complete
GCF_018420785.1&&&NZ_JAFHIY010000016.1_59	p__Proteobacteria	1	p__Proteobacteria	Correct-assignment	Phylum	0.997142857142857	1	Complete
GCF_018420785.1&&&NZ_JAFHIY010000016.1_59	s__Acinetobacter baumannii	0.940267269525633	s__Acinetobacter baumannii	Correct-assignment	Species	0.997142857142857	1	Complete
GCF_018420785.1&&&NZ_JAFHIY010000016.1_59	g__Acinetobacter	0.999984503921983	g__Acinetobacter	Correct-assignment	Genus	0.997142857142857	1	Complete
GCF_018420825.1&&&NZ_JAFHIW010000030.1_12	g__Acinetobacter	0.999984503921983	g__Acinetobacter	Correct-assignment	Genus	0.997142857142857	1	Complete
GCF_018420825.1&&&NZ_JAFHIW010000030.1_12	s__Acinetobacter baumannii	0.940267269525633	s__Acinetobacter baumannii	Correct-assignment	Species	0.997142857142857	1	Complete
GCF_018420895.1&&&NZ_JAFHIR010000016.1_37	f__Enterobacteriaceae	0.999999313344015	f__Enterobacteriaceae	Correct-assignment	Family	0.997167138810198	1	Complete
GCF_018420915.1&&&NZ_JAFHIT010000021.1_84	p__Proteobacteria	1	p__Proteobacteria	Correct-assignment	Phylum	0.997175141242938	1	Complete
GCF_018420935.1&&&NZ_JAFHIU010000014.1_22	s__Klebsiella pneumoniae	0.322833048988508	s__Klebsiella aerogenes	Wrong-assignment	Species	0.997167138810198	1	Complete
GCF_018420935.1&&&NZ_JAFHIU010000014.1_22	g__Klebsiella	0.855058398823171	g__Klebsiella	Correct-assignment	Genus	0.997167138810198	1	Complete
GCF_018420955.1&&&NZ_JAFHIQ010000024.1_24	p__Proteobacteria	1	p__Proteobacteria	Correct-assignment	Phylum	0.997167138810198	1	Complete
GCF_018420975.1&&&NZ_JAFHIO010000007.1_94	p__Proteobacteria	1	p__Proteobacteria	Correct-assignment	Phylum	0.997167138810198	1	Complete
GCF_018420975.1&&&NZ_JAFHIO010000007.1_94	g__Klebsiella	0.855058398823171	g__Klebsiella	Correct-assignment	Genus	0.997167138810198	1	Complete
GCF_018421005.1&&&NZ_JAFHIP010000007.1_35	p__Proteobacteria	1	p__Proteobacteria	Correct-assignment	Phylum	0.997175141242938	1	Complete
GCF_018421075.1&&&NZ_JAFHIJ010000010.1_47	p__Proteobacteria	1	p__Proteobacteria	Correct-assignment	Phylum	0.997167138810198	1	Complete
GCF_018421075.1&&&NZ_JAFHIJ010000010.1_47	g__Klebsiella	0.855058398823171	g__Klebsiella	Correct-assignment	Genus	0.997167138810198	1	Complete
GCF_018421075.1&&&NZ_JAFHIJ010000010.1_47	c__Gammaproteobacteria	1	c__Gammaproteobacteria	Correct-assignment	Class	0.997167138810198	1	Complete
GCF_018421085.1&&&NZ_JAFHIK010000006.1_28	s__Serratia marcescens_K	0.424243710411381	s__Serratia marcescens_K	Correct-assignment	Species	1.0056338028169	1	Complete
GCF_018421085.1&&&NZ_JAFHIK010000006.1_28	p__Proteobacteria	1	p__Proteobacteria	Correct-assignment	Phylum	1.0056338028169	1	Complete
GCF_018421085.1&&&NZ_JAFHIK010000006.1_28	c__Gammaproteobacteria	1	c__Gammaproteobacteria	Correct-assignment	Class	1.0056338028169	1	Complete
GCF_018421175.1&&&NZ_JAFHIE010000006.1_81	g__Citrobacter	0.705858977698203	g__Citrobacter	Correct-assignment	Genus	0.997183098591549	1.0028328611898	Complete
GCF_018421175.1&&&NZ_JAFHIE010000006.1_81	f__Enterobacteriaceae	1	f__Enterobacteriaceae	Correct-assignment	Family	0.997183098591549	1.0028328611898	Complete
GCF_018421175.1&&&NZ_JAFHIE010000006.1_81	p__Proteobacteria	1	p__Proteobacteria	Correct-assignment	Phylum	0.997183098591549	1.0028328611898	Complete
GCF_018421175.1&&&NZ_JAFHIE010000006.1_81	s__Citrobacter freundii	0.364752164603552	s__Citrobacter freundii	Correct-assignment	Species	0.997183098591549	1.0028328611898	Complete
GCF_018421195.1&&&NZ_JAFHID010000001.1_157	s__Enterobacter hormaechei_A	0.496803348058776	s__Enterobacter hormaechei_A	Correct-assignment	Species	0.997167138810198	1	Complete
GCF_018421195.1&&&NZ_JAFHID010000001.1_157	o__Enterobacterales	1	o__Enterobacterales	Correct-assignment	Order	0.997167138810198	1	Complete
GCF_018421195.1&&&NZ_JAFHID010000001.1_157	c__Gammaproteobacteria	1	c__Gammaproteobacteria	Correct-assignment	Class	0.997167138810198	1	Complete
GCF_018421215.1&&&NZ_JAFHIC010000017.1_43	f__Enterobacteriaceae	0.999998605744745	f__Enterobacteriaceae	Correct-assignment	Family	0.997175141242938	1	Complete
GCF_018421215.1&&&NZ_JAFHIC010000017.1_43	s__Escherichia coli	0.950005775533392	s__Escherichia coli	Correct-assignment	Species	0.997175141242938	1	Complete
GCF_018421215.1&&&NZ_JAFHIC010000017.1_43	g__Escherichia	0.971147297511665	g__Escherichia	Correct-assignment	Genus	0.997175141242938	1	Complete
GCF_018421225.1&&&NZ_JAFHIF010000001.1_602	f__Enterobacteriaceae	0.999999313344015	f__Enterobacteriaceae	Correct-assignment	Family	0.997167138810198	1	Complete
GCF_018421225.1&&&NZ_JAFHIF010000001.1_602	o__Enterobacterales	0.999999784442609	o__Enterobacterales	Correct-assignment	Order	0.997167138810198	1	Complete
GCF_018421225.1&&&NZ_JAFHIF010000001.1_602	s__Klebsiella pneumoniae	0.322833048988508	s__Klebsiella aerogenes	Wrong-assignment	Species	0.997167138810198	1	Complete
GCF_018421225.1&&&NZ_JAFHIF010000001.1_602	c__Gammaproteobacteria	1	c__Gammaproteobacteria	Correct-assignment	Class	0.997167138810198	1	Complete
GCF_018421245.1&&&NZ_JAFHIB010000018.1_43	o__Enterobacterales	0.999951151444699	o__Enterobacterales	Correct-assignment	Order	0.997175141242938	1	Complete
GCF_018421245.1&&&NZ_JAFHIB010000018.1_43	c__Gammaproteobacteria	0.999999963823168	c__Gammaproteobacteria	Correct-assignment	Class	0.997175141242938	1	Complete
GCF_018421295.1&&&NZ_JAFHHZ010000014.1_79	o__Enterobacterales	0.999951151444699	o__Enterobacterales	Correct-assignment	Order	0.997175141242938	1	Complete
GCF_018421295.1&&&NZ_JAFHHZ010000014.1_79	c__Gammaproteobacteria	0.999999963823168	c__Gammaproteobacteria	Correct-assignment	Class	0.997175141242938	1	Complete
GCF_018421295.1&&&NZ_JAFHHZ010000014.1_79	p__Proteobacteria	1	p__Proteobacteria	Correct-assignment	Phylum	0.997175141242938	1	Complete
GCF_018421295.1&&&NZ_JAFHHZ010000014.1_79	g__Escherichia	0.971147297511665	g__Escherichia	Correct-assignment	Genus	0.997175141242938	1	Complete
GCF_018421295.1&&&NZ_JAFHHZ010000033.1_20	g__Escherichia	0.506360338265664	g__Escherichia	Correct-assignment	Genus	0.997206703910615	0.997206703910615	Complete
GCF_018421295.1&&&NZ_JAFHHZ010000033.1_20	f__Enterobacteriaceae	0.999998298355077	f__Enterobacteriaceae	Correct-assignment	Family	0.997206703910615	0.997206703910615	Complete
GCF_018421295.1&&&NZ_JAFHHZ010000033.1_20	o__Enterobacterales	1	o__Enterobacterales	Correct-assignment	Order	0.997206703910615	0.997206703910615	Complete
GCF_018421295.1&&&NZ_JAFHHZ010000033.1_20	s__Escherichia coli	0.484996087537527	s__Escherichia coli	Correct-assignment	Species	0.997206703910615	0.997206703910615	Complete
GCF_018421335.1&&&NZ_JAFHHY010000011.1_66	c__Gammaproteobacteria	1	c__Gammaproteobacteria	Correct-assignment	Class	0.997167138810198	1	Complete
GCF_018421355.1&&&NZ_JAFHHX010000009.1_63	o__Enterobacterales	0.999951151444699	o__Enterobacterales	Correct-assignment	Order	0.997175141242938	1	Complete
GCF_018421375.1&&&NZ_JAFHHS010000021.1_15	c__Gammaproteobacteria	1	c__Gammaproteobacteria	Correct-assignment	Class	1.00561797752809	1.00281690140845	Complete
GCF_018421375.1&&&NZ_JAFHHS010000021.1_15	p__Proteobacteria	1	p__Proteobacteria	Correct-assignment	Phylum	1.00561797752809	1.00281690140845	Complete
GCF_018421395.1&&&NZ_JAFHHV010000019.1_40	o__Enterobacterales	0.999951151444699	o__Enterobacterales	Correct-assignment	Order	0.997175141242938	1	Complete
GCF_018421395.1&&&NZ_JAFHHV010000019.1_40	s__Escherichia coli	0.950005775533392	s__Escherichia coli	Correct-assignment	Species	0.997175141242938	1	Complete
GCF_018421395.1&&&NZ_JAFHHV010000019.1_40	f__Enterobacteriaceae	0.999998605744745	f__Enterobacteriaceae	Correct-assignment	Family	0.997175141242938	1	Complete
GCF_018421475.1&&&NZ_JAFHHQ010000001.1_94	c__Gammaproteobacteria	1	c__Gammaproteobacteria	Correct-assignment	Class	0.997183098591549	1.0028328611898	Complete
GCF_018421475.1&&&NZ_JAFHHQ010000001.1_94	s__Citrobacter freundii	0.364752164603552	s__Citrobacter freundii	Correct-assignment	Species	0.997183098591549	1.0028328611898	Complete
GCF_018421495.1&&&NZ_JAFHHO010000001.1_159	f__Enterobacteriaceae	0.999998605744745	f__Enterobacteriaceae	Correct-assignment	Family	0.997175141242938	1	Complete
GCF_018421495.1&&&NZ_JAFHHO010000001.1_159	g__Escherichia	0.971147297511665	g__Escherichia	Correct-assignment	Genus	0.997175141242938	1	Complete
GCF_018421575.1&&&NZ_JAFHHL010000018.1_26	g__Citrobacter	0.705858977698203	g__Citrobacter	Correct-assignment	Genus	0.997183098591549	1.0028328611898	Complete
GCF_018421615.1&&&NZ_JAFHHJ010000002.1_48	c__Gammaproteobacteria	0.999999963823168	c__Gammaproteobacteria	Correct-assignment	Class	0.997175141242938	1	Complete
GCF_018421615.1&&&NZ_JAFHHJ010000002.1_48	p__Proteobacteria	1	p__Proteobacteria	Correct-assignment	Phylum	0.997175141242938	1	Complete
GCF_018421655.1&&&NZ_JAFHHH010000016.1_58	p__Proteobacteria	1	p__Proteobacteria	Correct-assignment	Phylum	0.997191011235955	1	Complete
GCF_018421655.1&&&NZ_JAFHHH010000016.1_58	f__Enterobacteriaceae	0.999724882756546	f__Enterobacteriaceae	Correct-assignment	Family	0.997191011235955	1	Complete
GCF_018421675.1&&&NZ_JAFHHF010000008.1_121	f__Enterobacteriaceae	0.999999313344015	f__Enterobacteriaceae	Correct-assignment	Family	0.997167138810198	1	Complete
GCF_018421695.1&&&NZ_JAFHHG010000014.1_67	p__Proteobacteria	1	p__Proteobacteria	Correct-assignment	Phylum	0.997175141242938	1	Complete
GCF_018421695.1&&&NZ_JAFHHG010000014.1_67	g__Escherichia	0.971147297511665	g__Escherichia	Correct-assignment	Genus	0.997175141242938	1	Complete
GCF_018421745.1&&&NZ_JAFHHD010000002.1_98	f__Enterobacteriaceae	1	f__Enterobacteriaceae	Correct-assignment	Family	0.997183098591549	1.0028328611898	Complete
GCF_018421775.1&&&NZ_JAFHHA010000017.1_81	s__Escherichia coli	0.950005775533392	s__Escherichia coli	Correct-assignment	Species	0.997175141242938	1	Complete
GCF_018421775.1&&&NZ_JAFHHA010000017.1_81	f__Enterobacteriaceae	0.999998605744745	f__Enterobacteriaceae	Correct-assignment	Family	0.997175141242938	1	Complete
GCF_018421795.1&&&NZ_JAFHHB010000010.1_33	g__Klebsiella	0.855058398823171	g__Klebsiella	Correct-assignment	Genus	0.997167138810198	1	Complete
GCF_018421815.1&&&NZ_JAFHGY010000003.1_36	f__Enterobacteriaceae	0.999998605744745	f__Enterobacteriaceae	Correct-assignment	Family	0.997175141242938	1	Complete
GCF_018421815.1&&&NZ_JAFHGY010000003.1_36	c__Gammaproteobacteria	0.999999963823168	c__Gammaproteobacteria	Correct-assignment	Class	0.997175141242938	1	Complete
GCF_018421865.1&&&NZ_JAFHGW010000006.1_116	p__Proteobacteria	1	p__Proteobacteria	Correct-assignment	Phylum	0.997175141242938	1	Complete
GCF_018421875.1&&&NZ_JAFHGV010000008.1_64	p__Proteobacteria	1	p__Proteobacteria	Correct-assignment	Phylum	0.997175141242938	1	Complete
GCF_018421875.1&&&NZ_JAFHGV010000008.1_64	o__Enterobacterales	0.999951151444699	o__Enterobacterales	Correct-assignment	Order	0.997175141242938	1	Complete
GCF_018421945.1&&&NZ_JAFHGT010000012.1_42	f__Enterobacteriaceae	0.999998605744745	f__Enterobacteriaceae	Correct-assignment	Family	0.997175141242938	1	Complete
GCF_018421945.1&&&NZ_JAFHGT010000012.1_42	g__Escherichia	0.971147297511665	g__Escherichia	Correct-assignment	Genus	0.997175141242938	1	Complete
GCF_018421945.1&&&NZ_JAFHGT010000016.1_16	p__Proteobacteria	0.858666666666667	p__Proteobacteria	Correct-assignment	Phylum	0.817948717948718	0.552859618717504	Partial-misassembled
GCF_018421945.1&&&NZ_JAFHGT010000016.1_16	g__Escherichia	0.370597048057653	g__Escherichia	Correct-assignment	Genus	0.817948717948718	0.552859618717504	Partial-misassembled
GCF_018421945.1&&&NZ_JAFHGT010000016.1_16	c__Gammaproteobacteria	0.868	c__Gammaproteobacteria	Correct-assignment	Class	0.817948717948718	0.552859618717504	Partial-misassembled
GCF_018421945.1&&&NZ_JAFHGT010000016.1_16	f__Enterobacteriaceae	0.850998298355077	f__Enterobacteriaceae	Correct-assignment	Family	0.817948717948718	0.552859618717504	Partial-misassembled
GCF_018421945.1&&&NZ_JAFHGT010000016.1_16	o__Enterobacterales	0.827999965612105	o__Enterobacterales	Correct-assignment	Order	0.817948717948718	0.552859618717504	Partial-misassembled
GCF_018421945.1&&&NZ_JAFHGT010000016.1_16	s__Escherichia coli	0.36949665864462	s__Escherichia coli	Correct-assignment	Species	0.817948717948718	0.552859618717504	Partial-misassembled
GCF_018421975.1&&&NZ_JAFHGU010000007.1_79	o__Enterobacterales	0.999951151444699	o__Enterobacterales	Correct-assignment	Order	0.997175141242938	1	Complete
GCF_018421975.1&&&NZ_JAFHGU010000007.1_79	p__Proteobacteria	1	p__Proteobacteria	Correct-assignment	Phylum	0.997175141242938	1	Complete
GCF_018421985.1&&&NZ_JAFHGS010000010.1_42	o__Enterobacterales	0.999951151444699	o__Enterobacterales	Correct-assignment	Order	0.997175141242938	1	Complete
GCF_018421985.1&&&NZ_JAFHGS010000050.1_8	f__Enterobacteriaceae	0.850998298355077	f__Enterobacteriaceae	Correct-assignment	Family	0.817948717948718	0.552859618717504	Partial-misassembled
GCF_018421985.1&&&NZ_JAFHGS010000050.1_8	c__Gammaproteobacteria	0.868	c__Gammaproteobacteria	Correct-assignment	Class	0.817948717948718	0.552859618717504	Partial-misassembled
GCF_018421985.1&&&NZ_JAFHGS010000050.1_8	p__Proteobacteria	0.858666666666667	p__Proteobacteria	Correct-assignment	Phylum	0.817948717948718	0.552859618717504	Partial-misassembled
GCF_018421985.1&&&NZ_JAFHGS010000050.1_8	g__Escherichia	0.370597048057653	g__Escherichia	Correct-assignment	Genus	0.817948717948718	0.552859618717504	Partial-misassembled
GCF_018421985.1&&&NZ_JAFHGS010000050.1_8	s__Escherichia coli	0.36949665864462	s__Escherichia coli	Correct-assignment	Species	0.817948717948718	0.552859618717504	Partial-misassembled
GCF_018421985.1&&&NZ_JAFHGS010000050.1_8	o__Enterobacterales	0.827999965612105	o__Enterobacterales	Correct-assignment	Order	0.817948717948718	0.552859618717504	Partial-misassembled
GCF_018422015.1&&&NZ_JAFHGO010000004.1_12	p__Proteobacteria	1	p__Proteobacteria	Correct-assignment	Phylum	0.997191011235955	1	Complete
GCF_018422015.1&&&NZ_JAFHGO010000004.1_12	s__Proteus mirabilis	0.878373549052357	s__Proteus mirabilis	Correct-assignment	Species	0.997191011235955	1	Complete
GCF_018422045.1&&&NZ_JAFHGM010000014.1_18	p__Proteobacteria	1	p__Proteobacteria	Correct-assignment	Phylum	0.997167138810198	1	Complete
GCF_018422045.1&&&NZ_JAFHGM010000014.1_18	f__Enterobacteriaceae	0.999999313344015	f__Enterobacteriaceae	Correct-assignment	Family	0.997167138810198	1	Complete
GCF_018422045.1&&&NZ_JAFHGM010000014.1_18	c__Gammaproteobacteria	1	c__Gammaproteobacteria	Correct-assignment	Class	0.997167138810198	1	Complete
GCF_018422065.1&&&NZ_JAFHGN010000024.1_4	c__Gammaproteobacteria	0.999997797356828	c__Gammaproteobacteria	Correct-assignment	Class	0.997167138810198	1	Complete
GCF_018422065.1&&&NZ_JAFHGN010000024.1_4	g__Klebsiella	0.711996841211606	g__Klebsiella	Correct-assignment	Genus	0.997167138810198	1	Complete
GCF_018422065.1&&&NZ_JAFHGN010000024.1_4	s__Klebsiella michiganensis	0.178123963380615	s__Klebsiella michiganensis	Correct-assignment	Species	0.997167138810198	1	Complete
GCF_018422095.1&&&NZ_JAFHGL010000166.1_9	f__Enterobacteriaceae	1	f__Enterobacteriaceae	Correct-assignment	Family	0.997167138810198	1	Complete
GCF_018422155.1&&&NZ_JAFHGI010000130.1_4	g__Enterobacter	0.701402697386806	g__Enterobacter	Correct-assignment	Genus	0.997167138810198	1	Complete
GCF_018422215.1&&&NZ_JAFHGF010000001.1_114	p__Proteobacteria	1	p__Proteobacteria	Correct-assignment	Phylum	0.997167138810198	1	Complete
GCF_018422215.1&&&NZ_JAFHGF010000001.1_114	o__Enterobacterales	1	o__Enterobacterales	Correct-assignment	Order	0.997167138810198	1	Complete
GCF_018422255.1&&&NZ_JAFHGC010000010.1_11	f__Moraxellaceae	0.999993100151741	f__Moraxellaceae	Correct-assignment	Family	0.997142857142857	1	Complete
GCF_018422275.1&&&NZ_JAFHGB010000027.1_52	s__Klebsiella pneumoniae	0.295434462010385	s__Enterobacter kobei	Wrong-assignment	Species	0.997167138810198	1	Complete
GCF_018422285.1&&&NZ_JAFHGD010000014.1_19	p__Proteobacteria	1	p__Proteobacteria	Correct-assignment	Phylum	0.997175141242938	1	Complete
GCF_018422315.1&&&NZ_JAFHGA010000004.1_153	o__Enterobacterales	0.999813625745022	o__Enterobacterales	Correct-assignment	Order	0.997191011235955	1	Complete
GCF_018422355.1&&&NZ_JAFHFY010000023.1_32	s__Enterobacter hormaechei_A	0.496803348058776	s__Enterobacter hormaechei_A	Correct-assignment	Species	0.997167138810198	1	Complete
GCF_018422455.1&&&NZ_JAFHFR010000002.1_520	o__Enterobacterales	0.999998979150696	o__Enterobacterales	Correct-assignment	Order	0.997183098591549	1.0028328611898	Complete
GCF_018422455.1&&&NZ_JAFHFR010000002.1_520	c__Gammaproteobacteria	1	c__Gammaproteobacteria	Correct-assignment	Class	0.997183098591549	1.0028328611898	Complete
GCF_018422465.1&&&NZ_JAFHFQ010000002.1_320	f__Enterobacteriaceae	0.999996807726122	f__Enterobacteriaceae	Correct-assignment	Family	0.997167138810198	1	Complete
GCF_018422465.1&&&NZ_JAFHFQ010000002.1_320	g__Enterobacter	0.701402697386806	g__Enterobacter	Correct-assignment	Genus	0.997167138810198	1	Complete
GCF_018422495.1&&&NZ_JAFHFU010000007.1_38	g__Escherichia	0.971147297511665	g__Escherichia	Correct-assignment	Genus	0.997175141242938	1	Complete
GCF_018422495.1&&&NZ_JAFHFU010000007.1_38	c__Gammaproteobacteria	0.999999963823168	c__Gammaproteobacteria	Correct-assignment	Class	0.997175141242938	1	Complete
GCF_018422495.1&&&NZ_JAFHFU010000007.1_38	p__Proteobacteria	1	p__Proteobacteria	Correct-assignment	Phylum	0.997175141242938	1	Complete
GCF_018422495.1&&&NZ_JAFHFU010000018.1_24	f__Enterobacteriaceae	0.851998298355077	f__Enterobacteriaceae	Correct-assignment	Family	0.817948717948718	0.552859618717504	Partial-misassembled
GCF_018422495.1&&&NZ_JAFHFU010000018.1_24	g__Escherichia	0.371952178842361	g__Escherichia	Correct-assignment	Genus	0.817948717948718	0.552859618717504	Partial-misassembled
GCF_018422495.1&&&NZ_JAFHFU010000018.1_24	c__Gammaproteobacteria	0.871	c__Gammaproteobacteria	Correct-assignment	Class	0.817948717948718	0.552859618717504	Partial-misassembled
GCF_018422495.1&&&NZ_JAFHFU010000018.1_24	p__Proteobacteria	0.862666666666667	p__Proteobacteria	Correct-assignment	Phylum	0.817948717948718	0.552859618717504	Partial-misassembled
GCF_018422495.1&&&NZ_JAFHFU010000018.1_24	o__Enterobacterales	0.831999965612105	o__Enterobacterales	Correct-assignment	Order	0.817948717948718	0.552859618717504	Partial-misassembled
GCF_018422495.1&&&NZ_JAFHFU010000018.1_24	s__Escherichia coli	0.371322230730454	s__Escherichia coli	Correct-assignment	Species	0.817948717948718	0.552859618717504	Partial-misassembled
GCF_018422515.1&&&NZ_JAFHFS010000010.1_107	f__Enterobacteriaceae	0.999996807726122	f__Enterobacteriaceae	Correct-assignment	Family	0.997167138810198	1	Complete
GCF_018422515.1&&&NZ_JAFHFS010000010.1_107	c__Gammaproteobacteria	1	c__Gammaproteobacteria	Correct-assignment	Class	0.997167138810198	1	Complete
GCF_018422515.1&&&NZ_JAFHFS010000017.1_22	c__Gammaproteobacteria	1	c__Gammaproteobacteria	Correct-assignment	Class	0.997214484679666	1	Complete
GCF_018422515.1&&&NZ_JAFHFS010000017.1_22	g__Yersinia	0.360634315449285	g__Enterobacter	Wrong-assignment	Genus	0.997214484679666	1	Complete
GCF_018422535.1&&&NZ_JAFHFP010000001.1_651	p__Proteobacteria	1	p__Proteobacteria	Correct-assignment	Phylum	1	1	Complete
GCF_018422555.1&&&NZ_JAFHFM010000005.1_64	s__Escherichia coli	0.950005775533392	s__Escherichia coli	Correct-assignment	Species	0.997175141242938	1	Complete
GCF_018422565.1&&&NZ_JAFHFN010000008.1_107	p__Proteobacteria	1	p__Proteobacteria	Correct-assignment	Phylum	0.997167138810198	1	Complete
GCF_018422565.1&&&NZ_JAFHFN010000008.1_107	g__Klebsiella	0.855058398823171	g__Klebsiella	Correct-assignment	Genus	0.997167138810198	1	Complete
GCF_018422575.1&&&NZ_JAFHFK010000023.1_22	p__Proteobacteria	1	p__Proteobacteria	Correct-assignment	Phylum	0.997167138810198	1	Complete
GCF_018422645.1&&&NZ_JAFHFL010000024.1_43	f__Moraxellaceae	0.999993100151741	f__Moraxellaceae	Correct-assignment	Family	0.997142857142857	1	Complete
GCF_018422645.1&&&NZ_JAFHFL010000024.1_43	c__Gammaproteobacteria	0.999999776486366	c__Gammaproteobacteria	Correct-assignment	Class	0.997142857142857	1	Complete
GCF_018422675.1&&&NZ_JAFHFH010000027.1_26	c__Gammaproteobacteria	0.999999963823168	c__Gammaproteobacteria	Correct-assignment	Class	0.997175141242938	1	Complete
GCF_018422675.1&&&NZ_JAFHFH010000027.1_26	p__Proteobacteria	1	p__Proteobacteria	Correct-assignment	Phylum	0.997175141242938	1	Complete
GCF_018422715.1&&&NZ_JAFHFF010000016.1_62	f__Moraxellaceae	0.999993100151741	f__Moraxellaceae	Correct-assignment	Family	0.997142857142857	1	Complete
GCF_018422725.1&&&NZ_JAFHFI010000006.1_91	p__Proteobacteria	1	p__Proteobacteria	Correct-assignment	Phylum	0.997183098591549	1.0028328611898	Complete
GCF_018422725.1&&&NZ_JAFHFI010000006.1_91	o__Enterobacterales	0.999995711681893	o__Enterobacterales	Correct-assignment	Order	0.997183098591549	1.0028328611898	Complete
GCF_018422725.1&&&NZ_JAFHFI010000006.1_91	c__Gammaproteobacteria	1	c__Gammaproteobacteria	Correct-assignment	Class	0.997183098591549	1.0028328611898	Complete
GCF_018422775.1&&&NZ_JAFHFE010000015.1_48	o__Pseudomonadales	0.999997969538712	o__Pseudomonadales	Correct-assignment	Order	0.997142857142857	1	Complete
GCF_018422775.1&&&NZ_JAFHFE010000015.1_48	c__Gammaproteobacteria	0.999999776486366	c__Gammaproteobacteria	Correct-assignment	Class	0.997142857142857	1	Complete
GCF_018422775.1&&&NZ_JAFHFE010000015.1_48	f__Moraxellaceae	0.999993100151741	f__Moraxellaceae	Correct-assignment	Family	0.997142857142857	1	Complete
GCF_018422795.1&&&NZ_JAFHFD010000020.1_11	o__Pseudomonadales	0.999997969538712	o__Pseudomonadales	Correct-assignment	Order	0.997142857142857	1	Complete
GCF_018422795.1&&&NZ_JAFHFD010000020.1_11	f__Moraxellaceae	0.999993100151741	f__Moraxellaceae	Correct-assignment	Family	0.997142857142857	1	Complete
GCF_018422795.1&&&NZ_JAFHFD010000020.1_11	p__Proteobacteria	1	p__Proteobacteria	Correct-assignment	Phylum	0.997142857142857	1	Complete
GCF_018422805.1&&&NZ_JAFHFA010000014.1_82	f__Enterobacteriaceae	0.999998605744745	f__Enterobacteriaceae	Correct-assignment	Family	0.997175141242938	1	Complete
GCF_018422805.1&&&NZ_JAFHFA010000014.1_82	g__Escherichia	0.971147297511665	g__Escherichia	Correct-assignment	Genus	0.997175141242938	1	Complete
GCF_018422855.1&&&NZ_JAFHFC010000011.1_35	p__Proteobacteria	1	p__Proteobacteria	Correct-assignment	Phylum	0.997175141242938	1	Complete
GCF_018422855.1&&&NZ_JAFHFC010000011.1_35	o__Enterobacterales	0.999951151444699	o__Enterobacterales	Correct-assignment	Order	0.997175141242938	1	Complete
GCF_018422875.1&&&NZ_JAFHEX010000014.1_63	s__Acinetobacter baumannii	0.940267269525633	s__Acinetobacter baumannii	Correct-assignment	Species	0.997142857142857	1	Complete
GCF_018422885.1&&&NZ_JAFHEZ010000016.1_166	c__Gammaproteobacteria	1	c__Gammaproteobacteria	Correct-assignment	Class	0.997167138810198	1	Complete
GCF_018422885.1&&&NZ_JAFHEZ010000016.1_166	o__Enterobacterales	0.999999784442609	o__Enterobacterales	Correct-assignment	Order	0.997167138810198	1	Complete
GCF_018422895.1&&&NZ_JAFHEW010000012.1_63	p__Proteobacteria	1	p__Proteobacteria	Correct-assignment	Phylum	0.997142857142857	1	Complete
GCF_018422895.1&&&NZ_JAFHEW010000012.1_63	g__Acinetobacter	0.999984503921983	g__Acinetobacter	Correct-assignment	Genus	0.997142857142857	1	Complete
GCF_018422935.1&&&NZ_JAFHEY010000018.1_43	p__Proteobacteria	1	p__Proteobacteria	Correct-assignment	Phylum	0.997167138810198	1	Complete
GCF_018422935.1&&&NZ_JAFHEY010000018.1_43	s__Klebsiella pneumoniae	0.322833048988508	s__Klebsiella aerogenes	Wrong-assignment	Species	0.997167138810198	1	Complete
GCF_018422955.1&&&NZ_JAFHEV010000010.1_40	o__Enterobacterales	0.999951151444699	o__Enterobacterales	Correct-assignment	Order	0.997175141242938	1	Complete
GCF_018422965.1&&&NZ_JAFHES010000015.1_53	s__Citrobacter freundii	0.364752164603552	s__Citrobacter freundii	Correct-assignment	Species	0.997183098591549	1.0028328611898	Complete
GCF_018422995.1&&&NZ_JAFHER010000017.1_53	s__Citrobacter freundii	0.364752164603552	s__Citrobacter freundii	Correct-assignment	Species	0.997183098591549	1.0028328611898	Complete
GCF_018422995.1&&&NZ_JAFHER010000017.1_53	o__Enterobacterales	0.999995787852254	o__Enterobacterales	Correct-assignment	Order	0.997183098591549	1.0028328611898	Complete
GCF_018423015.1&&&NZ_JAFHEU010000013.1_44	g__Citrobacter	0.705858977698203	g__Citrobacter	Correct-assignment	Genus	0.997183098591549	1.0028328611898	Complete
GCF_018423015.1&&&NZ_JAFHEU010000013.1_44	f__Enterobacteriaceae	1	f__Enterobacteriaceae	Correct-assignment	Family	0.997183098591549	1.0028328611898	Complete
GCF_018423075.1&&&NZ_JAFHEN010000010.1_98	c__Gammaproteobacteria	1	c__Gammaproteobacteria	Correct-assignment	Class	0.997183098591549	1.0028328611898	Complete
GCF_018423075.1&&&NZ_JAFHEN010000010.1_98	o__Enterobacterales	0.999995787852254	o__Enterobacterales	Correct-assignment	Order	0.997183098591549	1.0028328611898	Complete
GCF_018423095.1&&&NZ_JAFHEQ010000050.1_7	g__Citrobacter	0.705858977698203	g__Citrobacter	Correct-assignment	Genus	0.997183098591549	1.0028328611898	Complete
GCF_018423135.1&&&NZ_JAFHEM010000032.1_17	c__Gammaproteobacteria	0.999999963823168	c__Gammaproteobacteria	Correct-assignment	Class	0.997175141242938	1	Complete
GCF_018423135.1&&&NZ_JAFHEM010000032.1_17	g__Escherichia	0.971147297511665	g__Escherichia	Correct-assignment	Genus	0.997175141242938	1	Complete
GCF_018423155.1&&&NZ_JAFHEL010000004.1_71	c__Gammaproteobacteria	0.999999963823168	c__Gammaproteobacteria	Correct-assignment	Class	0.997175141242938	1	Complete
GCF_018423175.1&&&NZ_JAFHEI010000003.1_272	s__Klebsiella michiganensis	0.178123963380615	s__Klebsiella grimontii	Wrong-assignment	Species	1.0028328611898	1	Complete
GCF_018423175.1&&&NZ_JAFHEI010000003.1_272	o__Enterobacterales	0.999999656888984	o__Enterobacterales	Correct-assignment	Order	1.0028328611898	1	Complete
GCF_018423175.1&&&NZ_JAFHEI010000003.1_272	c__Gammaproteobacteria	0.999997797356828	c__Gammaproteobacteria	Correct-assignment	Class	1.0028328611898	1	Complete
GCF_018423175.1&&&NZ_JAFHEI010000003.1_272	g__Klebsiella	0.711996841211606	g__Klebsiella	Correct-assignment	Genus	1.0028328611898	1	Complete
GCF_018423195.1&&&NZ_JAFHEJ010000106.1_14	g__Citrobacter	0.705858977698203	g__Citrobacter	Correct-assignment	Genus	0.997183098591549	1.0028328611898	Complete
GCF_018423195.1&&&NZ_JAFHEJ010000106.1_14	o__Enterobacterales	0.999995787852254	o__Enterobacterales	Correct-assignment	Order	0.997183098591549	1.0028328611898	Complete
GCF_018423195.1&&&NZ_JAFHEJ010000106.1_14	f__Enterobacteriaceae	1	f__Enterobacteriaceae	Correct-assignment	Family	0.997183098591549	1.0028328611898	Complete
GCF_018423215.1&&&NZ_JAFHEK010000020.1_58	g__Citrobacter	0.705858977698203	g__Citrobacter	Correct-assignment	Genus	0.997183098591549	1.0028328611898	Complete
GCF_018423215.1&&&NZ_JAFHEK010000020.1_58	s__Citrobacter freundii	0.364752164603552	s__Citrobacter portucalensis	Wrong-assignment	Species	0.997183098591549	1.0028328611898	Complete
GCF_018423215.1&&&NZ_JAFHEK010000020.1_58	f__Enterobacteriaceae	1	f__Enterobacteriaceae	Correct-assignment	Family	0.997183098591549	1.0028328611898	Complete
GCF_018423215.1&&&NZ_JAFHEK010000020.1_58	o__Enterobacterales	0.999995787852254	o__Enterobacterales	Correct-assignment	Order	0.997183098591549	1.0028328611898	Complete
GCF_018423255.1&&&NZ_JAFHEF010000005.1_227	c__Gammaproteobacteria	1	c__Gammaproteobacteria	Correct-assignment	Class	0.997167138810198	1	Complete
GCF_018423255.1&&&NZ_JAFHEF010000005.1_227	g__Enterobacter	0.701402697386806	g__Enterobacter	Correct-assignment	Genus	0.997167138810198	1	Complete
GCF_018423255.1&&&NZ_JAFHEF010000005.1_227	o__Enterobacterales	1	o__Enterobacterales	Correct-assignment	Order	0.997167138810198	1	Complete
GCF_018423275.1&&&NZ_JAFHEG010000362.1_2	o__Pseudomonadales	0.999997969538712	o__Pseudomonadales	Correct-assignment	Order	0.997142857142857	1	Complete
GCF_018423285.1&&&NZ_JAFHED010000021.1_27	o__Enterobacterales	0.999988321167883	o__Enterobacterales	Correct-assignment	Order	1.0056338028169	1	Complete
GCF_018423295.1&&&NZ_JAFHEE010000008.1_39	f__Enterobacteriaceae	0.850998298355077	f__Enterobacteriaceae	Correct-assignment	Family	0.817948717948718	0.552859618717504	Partial-misassembled
GCF_018423295.1&&&NZ_JAFHEE010000008.1_39	o__Enterobacterales	0.827999965612105	o__Enterobacterales	Correct-assignment	Order	0.817948717948718	0.552859618717504	Partial-misassembled
GCF_018423295.1&&&NZ_JAFHEE010000008.1_39	g__Escherichia	0.370597048057653	g__Escherichia	Correct-assignment	Genus	0.817948717948718	0.552859618717504	Partial-misassembled
GCF_018423295.1&&&NZ_JAFHEE010000008.1_39	p__Proteobacteria	0.858666666666667	p__Proteobacteria	Correct-assignment	Phylum	0.817948717948718	0.552859618717504	Partial-misassembled
GCF_018423295.1&&&NZ_JAFHEE010000008.1_39	c__Gammaproteobacteria	0.868	c__Gammaproteobacteria	Correct-assignment	Class	0.817948717948718	0.552859618717504	Partial-misassembled
GCF_018423295.1&&&NZ_JAFHEE010000008.1_39	s__Escherichia coli	0.36949665864462	s__Escherichia coli	Correct-assignment	Species	0.817948717948718	0.552859618717504	Partial-misassembled
GCF_018423295.1&&&NZ_JAFHEE010000009.1_80	c__Gammaproteobacteria	0.999999963823168	c__Gammaproteobacteria	Correct-assignment	Class	0.997175141242938	1	Complete
GCF_018423295.1&&&NZ_JAFHEE010000009.1_80	o__Enterobacterales	0.999951151444699	o__Enterobacterales	Correct-assignment	Order	0.997175141242938	1	Complete
GCF_018423295.1&&&NZ_JAFHEE010000009.1_80	g__Escherichia	0.971147297511665	g__Escherichia	Correct-assignment	Genus	0.997175141242938	1	Complete
GCF_018423345.1&&&NZ_JAFHEC010000007.1_68	p__Proteobacteria	1	p__Proteobacteria	Correct-assignment	Phylum	0.997175141242938	1	Complete
GCF_018423345.1&&&NZ_JAFHEC010000007.1_68	f__Enterobacteriaceae	0.999998605744745	f__Enterobacteriaceae	Correct-assignment	Family	0.997175141242938	1	Complete
GCF_018423365.1&&&NZ_JAFHEB010000014.1_57	g__Escherichia	0.971147297511665	g__Escherichia	Correct-assignment	Genus	0.997175141242938	1	Complete
GCF_018423375.1&&&NZ_JAFHEA010000005.1_97	p__Proteobacteria	1	p__Proteobacteria	Correct-assignment	Phylum	0.997175141242938	1	Complete
GCF_018423375.1&&&NZ_JAFHEA010000005.1_97	o__Enterobacterales	0.999951151444699	o__Enterobacterales	Correct-assignment	Order	0.997175141242938	1	Complete
GCF_018423375.1&&&NZ_JAFHEA010000005.1_97	s__Escherichia coli	0.950005775533392	s__Escherichia coli	Correct-assignment	Species	0.997175141242938	1	Complete
GCF_018423375.1&&&NZ_JAFHEA010000015.1_48	o__Enterobacterales	1	o__Enterobacterales	Correct-assignment	Order	0.997206703910615	0.997206703910615	Complete
GCF_018423425.1&&&NZ_JAFHDY010000007.1_68	g__Escherichia	0.971147297511665	g__Escherichia	Correct-assignment	Genus	0.997175141242938	1	Complete
GCF_018423525.1&&&NZ_JAEVFT010000020.1_326	s__Pseudomonas aeruginosa	0.987161089332937	s__Pseudomonas aeruginosa	Correct-assignment	Species	1.01729106628242	1	Complete
GCF_018423525.1&&&NZ_JAEVFT010000020.1_326	c__Gammaproteobacteria	1	c__Gammaproteobacteria	Correct-assignment	Class	1.01729106628242	1	Complete
GCF_018423525.1&&&NZ_JAEVFT010000020.1_326	f__Pseudomonadaceae	0.999987556363906	f__Pseudomonadaceae	Correct-assignment	Family	1.01729106628242	1	Complete
GCF_018423545.1&&&NZ_JAEVFU010000017.1_196	c__Gammaproteobacteria	1	c__Gammaproteobacteria	Correct-assignment	Class	1.01729106628242	1	Complete
GCF_018423565.1&&&NZ_JAEVFV010000021.1_311	g__Pseudomonas	0.998625103717812	g__Pseudomonas	Correct-assignment	Genus	1.01729106628242	1	Complete
GCF_018423565.1&&&NZ_JAEVFV010000021.1_311	o__Pseudomonadales	0.999997927592584	o__Pseudomonadales	Correct-assignment	Order	1.01729106628242	1	Complete
GCF_018423585.1&&&NZ_JAEVFX010000025.1_313	s__Pseudomonas aeruginosa	0.987161089332937	s__Pseudomonas aeruginosa	Correct-assignment	Species	1.01729106628242	1	Complete
GCF_018423595.1&&&NZ_JAEVFW010000021.1_313	f__Pseudomonadaceae	0.999987556363906	f__Pseudomonadaceae	Correct-assignment	Family	1.01729106628242	1	Complete
GCF_018423625.1&&&NZ_JAEVGA010000002.1_135	p__Proteobacteria	1	p__Proteobacteria	Correct-assignment	Phylum	0.997167138810198	1	Complete
GCF_018423625.1&&&NZ_JAEVGA010000002.1_135	g__Klebsiella	0.911141658504631	g__Klebsiella	Correct-assignment	Genus	0.997167138810198	1	Complete
GCF_018423645.1&&&NZ_JAEVGB010000001.1_699	s__Klebsiella pneumoniae	0.838754526156572	s__Klebsiella pneumoniae	Correct-assignment	Species	0.997167138810198	1	Complete
GCF_018423645.1&&&NZ_JAEVGB010000001.1_699	g__Klebsiella	0.911141658504631	g__Klebsiella	Correct-assignment	Genus	0.997167138810198	1	Complete
GCF_018423645.1&&&NZ_JAEVGB010000001.1_699	p__Proteobacteria	1	p__Proteobacteria	Correct-assignment	Phylum	0.997167138810198	1	Complete
GCF_018423645.1&&&NZ_JAEVGB010000016.1_21	c__Gammaproteobacteria	1	c__Gammaproteobacteria	Correct-assignment	Class	0.988888888888889	0.994413407821229	Complete
GCF_018423645.1&&&NZ_JAEVGB010000016.1_21	o__Enterobacterales	1	o__Enterobacterales	Correct-assignment	Order	0.988888888888889	0.994413407821229	Complete
GCF_018423645.1&&&NZ_JAEVGB010000016.1_21	f__Enterobacteriaceae	0.999998298355077	f__Enterobacteriaceae	Correct-assignment	Family	0.988888888888889	0.994413407821229	Complete
GCF_018423665.1&&&NZ_JAEVGC010000003.1_92	p__Proteobacteria	1	p__Proteobacteria	Correct-assignment	Phylum	0.997167138810198	1	Complete
GCF_018423665.1&&&NZ_JAEVGC010000003.1_92	s__Klebsiella pneumoniae	0.838754526156572	s__Klebsiella pneumoniae	Correct-assignment	Species	0.997167138810198	1	Complete
GCF_018423665.1&&&NZ_JAEVGC010000003.1_92	o__Enterobacterales	0.999999927415257	o__Enterobacterales	Correct-assignment	Order	0.997167138810198	1	Complete
GCF_018423665.1&&&NZ_JAEVGC010000005.1_32	f__Enterobacteriaceae	0.858998298355077	f__Enterobacteriaceae	Correct-assignment	Family	0.811779769526248	0.549393414211439	Partial-misassembled
GCF_018423665.1&&&NZ_JAEVGC010000005.1_32	c__Gammaproteobacteria	0.87	c__Gammaproteobacteria	Correct-assignment	Class	0.811779769526248	0.549393414211439	Partial-misassembled
GCF_018423665.1&&&NZ_JAEVGC010000005.1_32	g__Klebsiella	0.634078968741623	g__Klebsiella	Correct-assignment	Genus	0.811779769526248	0.549393414211439	Partial-misassembled
GCF_018423665.1&&&NZ_JAEVGC010000005.1_32	o__Enterobacterales	0.833999965612105	o__Enterobacterales	Correct-assignment	Order	0.811779769526248	0.549393414211439	Partial-misassembled
GCF_018423665.1&&&NZ_JAEVGC010000005.1_32	p__Proteobacteria	0.861666666666667	p__Proteobacteria	Correct-assignment	Phylum	0.811779769526248	0.549393414211439	Partial-misassembled
GCF_018423665.1&&&NZ_JAEVGC010000005.1_32	s__Klebsiella pneumoniae	0.580526206923045	s__Klebsiella pneumoniae	Correct-assignment	Species	0.811779769526248	0.549393414211439	Partial-misassembled
GCF_018423675.1&&&NZ_JAEVGE010000001.1_345	c__Gammaproteobacteria	1	c__Gammaproteobacteria	Correct-assignment	Class	0.997167138810198	1	Complete
GCF_018423675.1&&&NZ_JAEVGE010000001.1_345	p__Proteobacteria	1	p__Proteobacteria	Correct-assignment	Phylum	0.997167138810198	1	Complete
GCF_018423675.1&&&NZ_JAEVGE010000001.1_345	s__Klebsiella pneumoniae	0.838754526156572	s__Klebsiella pneumoniae	Correct-assignment	Species	0.997167138810198	1	Complete
GCF_018423705.1&&&NZ_JAEVGF010000001.1_376	s__Klebsiella pneumoniae	0.838754526156572	s__Klebsiella pneumoniae	Correct-assignment	Species	0.997167138810198	1	Complete
GCF_018423705.1&&&NZ_JAEVGF010000001.1_376	f__Enterobacteriaceae	0.999999313344015	f__Enterobacteriaceae	Correct-assignment	Family	0.997167138810198	1	Complete
GCF_018423715.1&&&NZ_JAEVGD010000003.1_235	c__Gammaproteobacteria	1	c__Gammaproteobacteria	Correct-assignment	Class	0.997167138810198	1	Complete
GCF_018423715.1&&&NZ_JAEVGD010000003.1_235	p__Proteobacteria	1	p__Proteobacteria	Correct-assignment	Phylum	0.997167138810198	1	Complete
GCF_018423775.1&&&NZ_JAEVGJ010000001.1_376	g__Klebsiella	0.911141658504631	g__Klebsiella	Correct-assignment	Genus	0.997167138810198	1	Complete
GCF_018423805.1&&&NZ_JAEVGK010000014.1_69	s__Klebsiella pneumoniae	0.838754526156572	s__Klebsiella pneumoniae	Correct-assignment	Species	0.997167138810198	1	Complete
GCF_018423805.1&&&NZ_JAEVGK010000014.1_69	g__Klebsiella	0.911141658504631	g__Klebsiella	Correct-assignment	Genus	0.997167138810198	1	Complete
GCF_018423805.1&&&NZ_JAEVGK010000014.1_69	o__Enterobacterales	0.999999927415257	o__Enterobacterales	Correct-assignment	Order	0.997167138810198	1	Complete
GCF_018423805.1&&&NZ_JAEVGK010000014.1_69	c__Gammaproteobacteria	1	c__Gammaproteobacteria	Correct-assignment	Class	0.997167138810198	1	Complete
GCF_018423815.1&&&NZ_JAEVGH010000002.1_231	c__Gammaproteobacteria	1	c__Gammaproteobacteria	Correct-assignment	Class	0.997167138810198	1	Complete
GCF_018423815.1&&&NZ_JAEVGH010000002.1_231	f__Enterobacteriaceae	0.999999313344015	f__Enterobacteriaceae	Correct-assignment	Family	0.997167138810198	1	Complete
GCF_018423815.1&&&NZ_JAEVGH010000002.1_231	s__Klebsiella pneumoniae	0.838754526156572	s__Klebsiella pneumoniae	Correct-assignment	Species	0.997167138810198	1	Complete
GCF_018423825.1&&&NZ_JAEVGL010000004.1_100	o__Enterobacterales	0.999999927415257	o__Enterobacterales	Correct-assignment	Order	0.997167138810198	1	Complete
GCF_018423825.1&&&NZ_JAEVGL010000004.1_100	f__Enterobacteriaceae	0.999999313344015	f__Enterobacteriaceae	Correct-assignment	Family	0.997167138810198	1	Complete
GCF_018423825.1&&&NZ_JAEVGL010000004.1_100	s__Klebsiella pneumoniae	0.838754526156572	s__Klebsiella pneumoniae	Correct-assignment	Species	0.997167138810198	1	Complete
GCF_018423825.1&&&NZ_JAEVGL010000013.1_87	p__Proteobacteria	1	p__Proteobacteria	Correct-assignment	Phylum	0.988888888888889	0.994413407821229	Complete
GCF_018423825.1&&&NZ_JAEVGL010000013.1_87	f__Enterobacteriaceae	0.999998298355077	f__Enterobacteriaceae	Correct-assignment	Family	0.988888888888889	0.994413407821229	Complete
GCF_018423865.1&&&NZ_JAEVGM010000001.1_696	o__Enterobacterales	0.999999927415257	o__Enterobacterales	Correct-assignment	Order	0.997167138810198	1	Complete
GCF_018423905.1&&&NZ_JAEVGN010000001.1_376	p__Proteobacteria	1	p__Proteobacteria	Correct-assignment	Phylum	0.997167138810198	1	Complete
GCF_018423905.1&&&NZ_JAEVGN010000001.1_376	g__Klebsiella	0.911141658504631	g__Klebsiella	Correct-assignment	Genus	0.997167138810198	1	Complete
GCF_018423905.1&&&NZ_JAEVGN010000001.1_376	c__Gammaproteobacteria	1	c__Gammaproteobacteria	Correct-assignment	Class	0.997167138810198	1	Complete
GCF_018423915.1&&&NZ_JAEVGO010000001.1_137	f__Enterobacteriaceae	0.999999313344015	f__Enterobacteriaceae	Correct-assignment	Family	0.997167138810198	1	Complete
GCF_018424605.1&&&NZ_QTKT01000002.1_303	o__Pseudomonadales	0.997715173295174	o__Pseudomonadales	Correct-assignment	Order	0.997167138810198	1.01440922190202	Complete
GCF_018424605.1&&&NZ_QTKT01000002.1_303	f__Oleiphilaceae	0.99267181310238	f__Oleiphilaceae	Correct-assignment	Family	0.997167138810198	1.01440922190202	Complete
GCF_018424625.1&&&NZ_QTKU01000002.1_46	p__Proteobacteria	1	p__Proteobacteria	Correct-assignment	Phylum	0.997198879551821	1	Complete
GCF_018424645.1&&&NZ_QTKW01000007.1_44	p__Proteobacteria	0.997	p__Proteobacteria	Correct-assignment	Phylum	0.918767507002801	0.931818181818182	Partial-misassembled
GCF_018424645.1&&&NZ_QTKW01000007.1_44	f__Halomonadaceae	0.977977182169283	f__Halomonadaceae	Correct-assignment	Family	0.918767507002801	0.931818181818182	Partial-misassembled
GCF_018424645.1&&&NZ_QTKW01000007.1_44	o__Pseudomonadales	0.992728436547032	o__Pseudomonadales	Correct-assignment	Order	0.918767507002801	0.931818181818182	Partial-misassembled
GCF_018424645.1&&&NZ_QTKW01000007.1_44	c__Gammaproteobacteria	0.996	c__Gammaproteobacteria	Correct-assignment	Class	0.918767507002801	0.931818181818182	Partial-misassembled
GCF_018424645.1&&&NZ_QTKW01000007.1_44	g__Halomonas	0.866888142569147	g__Halomonas	Correct-assignment	Genus	0.918767507002801	0.931818181818182	Partial-misassembled
GCF_018424645.1&&&NZ_QTKW01000007.1_44	s__Halomonas aquamarina	0.159328486202394	s__Halomonas litopenaei	Wrong-assignment	Species	0.918767507002801	0.931818181818182	Partial-misassembled
GCF_018424645.1&&&NZ_QTKW01000079.1_1	f__Rhodobacteraceae	0.617941710841569	f__Halomonadaceae	Wrong-assignment	Family	0.99604743083004	0.705882352941177	Partial-misassembled
GCF_018424645.1&&&NZ_QTKW01000079.1_1	s__Marivita cryptomonadis	0.0513506282339519	s__Halomonas litopenaei	Wrong-assignment	Species	0.99604743083004	0.705882352941177	Partial-misassembled
GCF_018424645.1&&&NZ_QTKW01000079.1_1	c__Alphaproteobacteria	0.753944892473118	c__Gammaproteobacteria	Wrong-assignment	Class	0.99604743083004	0.705882352941177	Partial-misassembled
GCF_018424645.1&&&NZ_QTKW01000079.1_1	o__Rhodobacterales	0.57955926706622	o__Pseudomonadales	Wrong-assignment	Order	0.99604743083004	0.705882352941177	Partial-misassembled
GCF_018424645.1&&&NZ_QTKW01000079.1_1	g__Yoonia	0.189999147053327	g__Halomonas	Wrong-assignment	Genus	0.99604743083004	0.705882352941177	Partial-misassembled
GCF_018424645.1&&&NZ_QTKW01000079.1_1	p__Proteobacteria	0.824054888064479	p__Proteobacteria	Correct-assignment	Phylum	0.99604743083004	0.705882352941177	Partial-misassembled
GCF_018424665.1&&&NZ_QTKV01000005.1_49	p__Proteobacteria	0.999953463203463	p__Proteobacteria	Correct-assignment	Phylum	0.997206703910615	0.994428969359331	Complete
GCF_018424685.1&&&NZ_QTKX01000001.1_711	o__Bacillales_B	0.857950947715632	o__Bacillales_B	Correct-assignment	Order	1	0.997126436781609	Complete
GCF_018424695.1&&&NZ_QTNQ01000024.1_16	p__Proteobacteria	0.997125	p__Proteobacteria	Correct-assignment	Phylum	0.994490358126722	1.01120448179272	Complete
GCF_018424765.1&&&NZ_JAATKG010000015.1_57	o__Enterobacterales	0.999951151444699	o__Enterobacterales	Correct-assignment	Order	0.997175141242938	1	Complete
GCF_018424775.1&&&NZ_JAATKI010000024.1_4	g__Escherichia	0.971147297511665	g__Escherichia	Correct-assignment	Genus	0.997175141242938	1	Complete
GCF_018424775.1&&&NZ_JAATKI010000024.1_4	c__Gammaproteobacteria	0.999999963823168	c__Gammaproteobacteria	Correct-assignment	Class	0.997175141242938	1	Complete
GCF_018424785.1&&&NZ_JAATKH010000009.1_65	p__Proteobacteria	1	p__Proteobacteria	Correct-assignment	Phylum	0.997175141242938	1	Complete
GCF_018436065.1&&&NZ_CP075349.1_1572	o__Rhizobiales_A	0.873958048604907	o__Rhizobiales_A	Correct-assignment	Order	1	0.997245179063361	Complete
GCF_018436065.1&&&NZ_CP075349.1_1572	p__Proteobacteria	1	p__Proteobacteria	Correct-assignment	Phylum	1	0.997245179063361	Complete
GCF_018436125.1&&&NZ_CP075355.1_1572	o__Rhizobiales_A	0.873958048604907	o__Rhizobiales_A	Correct-assignment	Order	1	0.997245179063361	Complete
GCF_018436245.1&&&NZ_CP075361.1_1564	f__Rhizobiaceae_A	0.832759957805876	f__Rhizobiaceae_A	Correct-assignment	Family	1	0.997245179063361	Complete
GCF_018437235.1&&&NZ_JAAMFJ010000001.1_681	c__Bacilli	0.997807142857143	c__Bacilli	Correct-assignment	Class	1.03243243243243	1	Complete
GCF_018437265.1&&&NZ_JAAMFL010000006.1_125	g__Fructobacillus	0.843610517267938	g__Fructobacillus	Correct-assignment	Genus	1.03243243243243	1	Complete
GCF_018437275.1&&&NZ_JAAMFK010000002.1_16	o__Lactobacillales	0.846391551564563	o__Lactobacillales	Correct-assignment	Order	1.02688172043011	1	Complete
GCF_018437275.1&&&NZ_JAAMFK010000002.1_16	p__Firmicutes	0.920131954887218	p__Firmicutes	Correct-assignment	Phylum	1.02688172043011	1	Complete
GCF_018437425.1&&&NZ_JAGJWT010000002.1_154	f__Neisseriaceae	0.998016241742549	f__Neisseriaceae	Correct-assignment	Family	0.988795518207283	0.997126436781609	Complete
GCF_018437425.1&&&NZ_JAGJWT010000002.1_154	c__Gammaproteobacteria	0.999479612862206	c__Gammaproteobacteria	Correct-assignment	Class	0.988795518207283	0.997126436781609	Complete
GCF_018437425.1&&&NZ_JAGJWT010000002.1_154	g__Neisseria	0.954171358114953	g__Neisseria	Correct-assignment	Genus	0.988795518207283	0.997126436781609	Complete
GCF_018437525.1&&&NZ_CP075489.1_568	f__Lactobacillaceae	0.994415157174674	f__Lactobacillaceae	Correct-assignment	Family	0.969101123595506	0.985714285714286	Complete
GCF_018437525.1&&&NZ_CP075489.1_568	s__Latilactobacillus sakei	0.892069694824562	s__Latilactobacillus sakei	Correct-assignment	Species	0.969101123595506	0.985714285714286	Complete
GCF_018437525.1&&&NZ_CP075489.1_568	o__Lactobacillales	0.999326315227704	o__Lactobacillales	Correct-assignment	Order	0.969101123595506	0.985714285714286	Complete
GCF_018437525.1&&&NZ_CP075489.1_568	c__Bacilli	0.999954545454546	c__Bacilli	Correct-assignment	Class	0.969101123595506	0.985714285714286	Complete
GCF_018437695.1&&&NZ_CP049795.1_2853	c__Gammaproteobacteria	1	c__Gammaproteobacteria	Correct-assignment	Class	0.997282608695652	1	Complete
GCF_018437695.1&&&NZ_CP049795.1_2853	p__Proteobacteria	1	p__Proteobacteria	Correct-assignment	Phylum	0.997282608695652	1	Complete
GCF_018438325.1&&&NZ_JAFHQB010000013.1_42	p__Proteobacteria	1	p__Proteobacteria	Correct-assignment	Phylum	0.997167138810198	1	Complete
GCF_018438465.1&&&NZ_JAFHPO010000017.1_11	f__Enterobacteriaceae	0.999998605744745	f__Enterobacteriaceae	Correct-assignment	Family	0.997175141242938	1	Complete
GCF_018438465.1&&&NZ_JAFHPO010000017.1_11	c__Gammaproteobacteria	0.999999963823168	c__Gammaproteobacteria	Correct-assignment	Class	0.997175141242938	1	Complete
GCF_018438525.1&&&NZ_JAFHPH010000008.1_144	g__Klebsiella	0.515001225071009	g__Enterobacter	Wrong-assignment	Genus	0.997167138810198	1	Complete
GCF_018438605.1&&&NZ_JAFHPE010000006.1_146	c__Gammaproteobacteria	1	c__Gammaproteobacteria	Correct-assignment	Class	0.997183098591549	1.0028328611898	Complete
GCF_018438625.1&&&NZ_JAFHPA010000011.1_54	f__Enterobacteriaceae	1	f__Enterobacteriaceae	Correct-assignment	Family	0.997183098591549	1.0028328611898	Complete
GCF_018438625.1&&&NZ_JAFHPA010000011.1_54	c__Gammaproteobacteria	1	c__Gammaproteobacteria	Correct-assignment	Class	0.997183098591549	1.0028328611898	Complete
GCF_018438625.1&&&NZ_JAFHPA010000023.1_59	s__Yersinia pestis	0.361498311312507	s__Citrobacter freundii	Wrong-assignment	Species	0.997214484679666	1	Complete
GCF_018438625.1&&&NZ_JAFHPA010000023.1_59	g__Yersinia	0.360634315449285	g__Citrobacter	Wrong-assignment	Genus	0.997214484679666	1	Complete
GCF_018438645.1&&&NZ_JAFHPD010000011.1_55	c__Gammaproteobacteria	0.999999963823168	c__Gammaproteobacteria	Correct-assignment	Class	0.997175141242938	1	Complete
GCF_018438645.1&&&NZ_JAFHPD010000011.1_55	g__Escherichia	0.971147297511665	g__Escherichia	Correct-assignment	Genus	0.997175141242938	1	Complete
GCF_018438645.1&&&NZ_JAFHPD010000011.1_55	o__Enterobacterales	0.999951151444699	o__Enterobacterales	Correct-assignment	Order	0.997175141242938	1	Complete
GCF_018438665.1&&&NZ_JAFHPB010000013.1_67	p__Proteobacteria	1	p__Proteobacteria	Correct-assignment	Phylum	0.997167138810198	1	Complete
GCF_018438665.1&&&NZ_JAFHPB010000013.1_67	s__Enterobacter hormaechei_A	0.496803348058776	s__Enterobacter hormaechei_A	Correct-assignment	Species	0.997167138810198	1	Complete
GCF_018438665.1&&&NZ_JAFHPB010000013.1_67	o__Enterobacterales	1	o__Enterobacterales	Correct-assignment	Order	0.997167138810198	1	Complete
GCF_018438665.1&&&NZ_JAFHPB010000013.1_67	f__Enterobacteriaceae	0.999996807726122	f__Enterobacteriaceae	Correct-assignment	Family	0.997167138810198	1	Complete
GCF_018438665.1&&&NZ_JAFHPB010000013.1_67	c__Gammaproteobacteria	1	c__Gammaproteobacteria	Correct-assignment	Class	0.997167138810198	1	Complete
GCF_018438675.1&&&NZ_JAFHPC010000308.1_57	f__Enterobacteriaceae	0.999998605744745	f__Enterobacteriaceae	Correct-assignment	Family	0.997175141242938	1	Complete
GCF_018438675.1&&&NZ_JAFHPC010000308.1_57	g__Escherichia	0.971147297511665	g__Escherichia	Correct-assignment	Genus	0.997175141242938	1	Complete
GCF_018438815.1&&&NZ_JAFHOU010000164.1_16	g__Klebsiella	0.748566708781766	g__Klebsiella	Correct-assignment	Genus	0.997183098591549	1.00568181818182	Complete
GCF_018438815.1&&&NZ_JAFHOU010000164.1_16	o__Enterobacterales	0.999999882705153	o__Enterobacterales	Correct-assignment	Order	0.997183098591549	1.00568181818182	Complete
GCF_018438815.1&&&NZ_JAFHOU010000164.1_16	p__Proteobacteria	1	p__Proteobacteria	Correct-assignment	Phylum	0.997183098591549	1.00568181818182	Complete
GCF_018438815.1&&&NZ_JAFHOU010000164.1_16	s__Klebsiella pneumoniae	0.270606287699279	s__Klebsiella ornithinolytica	Wrong-assignment	Species	0.997183098591549	1.00568181818182	Complete
GCF_018438865.1&&&NZ_JAFHOQ010000006.1_92	s__Klebsiella michiganensis	0.178123963380615	s__Klebsiella michiganensis	Correct-assignment	Species	0.997167138810198	1	Complete
GCF_018439005.1&&&NZ_JAFHOK010000080.1_5	c__Gammaproteobacteria	0.999999963823168	c__Gammaproteobacteria	Correct-assignment	Class	0.997175141242938	1	Complete
GCF_018439105.1&&&NZ_JAFHOF010000133.1_8	p__Proteobacteria	1	p__Proteobacteria	Correct-assignment	Phylum	0.997183098591549	1.0028328611898	Complete
GCF_018439145.1&&&NZ_JAFHOD010000029.1_12	o__Enterobacterales	1	o__Enterobacterales	Correct-assignment	Order	0.997167138810198	1	Complete
GCF_018439145.1&&&NZ_JAFHOD010000029.1_12	f__Enterobacteriaceae	0.999996807726122	f__Enterobacteriaceae	Correct-assignment	Family	0.997167138810198	1	Complete
GCF_018439145.1&&&NZ_JAFHOD010000029.1_12	c__Gammaproteobacteria	1	c__Gammaproteobacteria	Correct-assignment	Class	0.997167138810198	1	Complete
GCF_018439185.1&&&NZ_JAFHOB010000009.1_114	o__Enterobacterales	0.999995787852254	o__Enterobacterales	Correct-assignment	Order	0.997183098591549	1.0028328611898	Complete
GCF_018439185.1&&&NZ_JAFHOB010000009.1_114	g__Citrobacter	0.705858977698203	g__Citrobacter	Correct-assignment	Genus	0.997183098591549	1.0028328611898	Complete
GCF_018439245.1&&&NZ_JAFHNX010000006.1_97	o__Enterobacterales	0.999995787852254	o__Enterobacterales	Correct-assignment	Order	0.997183098591549	1.0028328611898	Complete
GCF_018439245.1&&&NZ_JAFHNX010000006.1_97	c__Gammaproteobacteria	1	c__Gammaproteobacteria	Correct-assignment	Class	0.997183098591549	1.0028328611898	Complete
GCF_018439245.1&&&NZ_JAFHNX010000006.1_97	s__Citrobacter freundii	0.364752164603552	s__Citrobacter freundii	Correct-assignment	Species	0.997183098591549	1.0028328611898	Complete
GCF_018439305.1&&&NZ_JAFHNU010000009.1_93	s__Klebsiella michiganensis	0.178123963380615	s__Klebsiella michiganensis	Correct-assignment	Species	0.997167138810198	1	Complete
GCF_018439325.1&&&NZ_JAFHNT010000009.1_27	g__Serratia	0.951288856440977	g__Serratia	Correct-assignment	Genus	1.0056338028169	1	Complete
GCF_018439325.1&&&NZ_JAFHNT010000009.1_27	o__Enterobacterales	0.999988321167883	o__Enterobacterales	Correct-assignment	Order	1.0056338028169	1	Complete
GCF_018439335.1&&&NZ_JAFHNS010000001.1_93	p__Proteobacteria	1	p__Proteobacteria	Correct-assignment	Phylum	0.997167138810198	1	Complete
GCF_018439335.1&&&NZ_JAFHNS010000001.1_93	f__Enterobacteriaceae	0.99993808630394	f__Enterobacteriaceae	Correct-assignment	Family	0.997167138810198	1	Complete
GCF_018439355.1&&&NZ_JAFHNR010000058.1_8	c__Gammaproteobacteria	0.999997797356828	c__Gammaproteobacteria	Correct-assignment	Class	0.997167138810198	1	Complete
GCF_018439355.1&&&NZ_JAFHNR010000058.1_8	s__Klebsiella michiganensis	0.178123963380615	s__Klebsiella michiganensis	Correct-assignment	Species	0.997167138810198	1	Complete
GCF_018439435.1&&&NZ_JAFHNO010000014.1_70	g__Escherichia	0.971147297511665	g__Escherichia	Correct-assignment	Genus	0.997175141242938	1	Complete
GCF_018439475.1&&&NZ_JAFHNN010000001.1_304	f__Pseudomonadaceae	0.999987556363906	f__Pseudomonadaceae	Correct-assignment	Family	1.01729106628242	1	Complete
GCF_018439475.1&&&NZ_JAFHNN010000001.1_304	c__Gammaproteobacteria	1	c__Gammaproteobacteria	Correct-assignment	Class	1.01729106628242	1	Complete
GCF_018439475.1&&&NZ_JAFHNN010000001.1_304	s__Pseudomonas aeruginosa	0.987161089332937	s__Pseudomonas aeruginosa	Correct-assignment	Species	1.01729106628242	1	Complete
GCF_018439475.1&&&NZ_JAFHNN010000001.1_304	o__Pseudomonadales	0.999997927592584	o__Pseudomonadales	Correct-assignment	Order	1.01729106628242	1	Complete
GCF_018439505.1&&&NZ_JAFHNL010000068.1_18	f__Enterobacteriaceae	0.999998605744745	f__Enterobacteriaceae	Correct-assignment	Family	0.997175141242938	1	Complete
GCF_018439525.1&&&NZ_JAFHNK010000011.1_27	p__Proteobacteria	1	p__Proteobacteria	Correct-assignment	Phylum	1.0056338028169	1	Complete
GCF_018439525.1&&&NZ_JAFHNK010000011.1_27	g__Serratia	0.951288856440977	g__Serratia	Correct-assignment	Genus	1.0056338028169	1	Complete
GCF_018439625.1&&&NZ_JAFHNF010000075.1_4	o__Enterobacterales	0.999999784442609	o__Enterobacterales	Correct-assignment	Order	0.997167138810198	1	Complete
GCF_018439635.1&&&NZ_JAFHND010000022.1_35	s__Escherichia coli	0.950005775533392	s__Escherichia coli	Correct-assignment	Species	0.997175141242938	1	Complete
GCF_018439695.1&&&NZ_JAFHNB010000002.1_237	g__Pseudomonas	0.998625103717812	g__Pseudomonas	Correct-assignment	Genus	1.01729106628242	1	Complete
GCF_018439695.1&&&NZ_JAFHNB010000002.1_237	p__Proteobacteria	1	p__Proteobacteria	Correct-assignment	Phylum	1.01729106628242	1	Complete
GCF_018439695.1&&&NZ_JAFHNB010000010.1_236	c__Gammaproteobacteria	1	c__Gammaproteobacteria	Correct-assignment	Class	1	0.991404011461318	Complete
GCF_018439695.1&&&NZ_JAFHNB010000010.1_236	o__Pseudomonadales	0.999368456078482	o__Pseudomonadales	Correct-assignment	Order	1	0.991404011461318	Complete
GCF_018439745.1&&&NZ_JAFHMX010000012.1_9	g__Citrobacter	0.705858977698203	g__Citrobacter	Correct-assignment	Genus	0.997183098591549	1.0028328611898	Complete
GCF_018439745.1&&&NZ_JAFHMX010000012.1_9	p__Proteobacteria	1	p__Proteobacteria	Correct-assignment	Phylum	0.997183098591549	1.0028328611898	Complete
GCF_018439765.1&&&NZ_JAFHMW010000012.1_55	f__Enterobacteriaceae	1	f__Enterobacteriaceae	Correct-assignment	Family	0.997183098591549	1.0028328611898	Complete
GCF_018439765.1&&&NZ_JAFHMW010000012.1_55	p__Proteobacteria	1	p__Proteobacteria	Correct-assignment	Phylum	0.997183098591549	1.0028328611898	Complete
GCF_018439855.1&&&NZ_JAFHMT010000005.1_6	p__Proteobacteria	1	p__Proteobacteria	Correct-assignment	Phylum	0.997167138810198	1	Complete
GCF_018439905.1&&&NZ_JAFHMS010000113.1_8	c__Gammaproteobacteria	1	c__Gammaproteobacteria	Correct-assignment	Class	0.997183098591549	1.0028328611898	Complete
GCF_018439905.1&&&NZ_JAFHMS010000113.1_8	o__Enterobacterales	0.999995787852254	o__Enterobacterales	Correct-assignment	Order	0.997183098591549	1.0028328611898	Complete
GCF_018439915.1&&&NZ_JAFHMR010000001.1_260	s__Escherichia coli	0.950005775533392	s__Escherichia coli	Correct-assignment	Species	0.997175141242938	1	Complete
GCF_018440195.1&&&NZ_JAFHMC010000050.1_11	p__Proteobacteria	1	p__Proteobacteria	Correct-assignment	Phylum	0.997167138810198	1	Complete
GCF_018440195.1&&&NZ_JAFHMC010000050.1_11	o__Enterobacterales	1	o__Enterobacterales	Correct-assignment	Order	0.997167138810198	1	Complete
GCF_018440225.1&&&NZ_JAFHLZ010000021.1_4	c__Gammaproteobacteria	1	c__Gammaproteobacteria	Correct-assignment	Class	1.0056338028169	1	Complete
GCF_018440225.1&&&NZ_JAFHLZ010000021.1_4	o__Enterobacterales	0.999988321167883	o__Enterobacterales	Correct-assignment	Order	1.0056338028169	1	Complete
GCF_018440225.1&&&NZ_JAFHLZ010000021.1_4	p__Proteobacteria	1	p__Proteobacteria	Correct-assignment	Phylum	1.0056338028169	1	Complete
GCF_018440225.1&&&NZ_JAFHLZ010000021.1_4	s__Serratia marcescens_K	0.424243710411381	s__Serratia marcescens_K	Correct-assignment	Species	1.0056338028169	1	Complete
GCF_018440235.1&&&NZ_JAFHMB010000020.1_55	p__Proteobacteria	1	p__Proteobacteria	Correct-assignment	Phylum	0.997167138810198	1	Complete
GCF_018440265.1&&&NZ_JAFHLY010000001.1_408	o__Enterobacterales	1	o__Enterobacterales	Correct-assignment	Order	0.997167138810198	1	Complete
GCF_018440265.1&&&NZ_JAFHLY010000001.1_408	f__Enterobacteriaceae	0.999996807726122	f__Enterobacteriaceae	Correct-assignment	Family	0.997167138810198	1	Complete
GCF_018440265.1&&&NZ_JAFHLY010000001.1_408	p__Proteobacteria	1	p__Proteobacteria	Correct-assignment	Phylum	0.997167138810198	1	Complete
GCF_018440275.1&&&NZ_JAFHMA010000002.1_544	f__Enterobacteriaceae	1	f__Enterobacteriaceae	Correct-assignment	Family	0.997183098591549	1.0028328611898	Complete
GCF_018440275.1&&&NZ_JAFHMA010000002.1_544	p__Proteobacteria	1	p__Proteobacteria	Correct-assignment	Phylum	0.997183098591549	1.0028328611898	Complete
GCF_018440275.1&&&NZ_JAFHMA010000002.1_544	s__Citrobacter freundii	0.364752164603552	s__Citrobacter freundii	Correct-assignment	Species	0.997183098591549	1.0028328611898	Complete
GCF_018440375.1&&&NZ_JAFHLT010000027.1_2	f__Pseudomonadaceae	0.999987556363906	f__Pseudomonadaceae	Correct-assignment	Family	1.01729106628242	1	Complete
GCF_018440405.1&&&NZ_JAFHLS010000003.1_94	o__Pseudomonadales	0.999997927592584	o__Pseudomonadales	Correct-assignment	Order	1.01729106628242	1	Complete
GCF_018440415.1&&&NZ_JAFNJV010000167.1_74	g__Vibrio	0.995142304192219	g__Vibrio	Correct-assignment	Genus	0.985590778097983	0.971590909090909	Complete
GCF_018440415.1&&&NZ_JAFNJV010000167.1_74	o__Enterobacterales	0.99999994748175	o__Enterobacterales	Correct-assignment	Order	0.985590778097983	0.971590909090909	Complete
GCF_018440435.1&&&NZ_JAFNJX010000074.1_48	f__Vibrionaceae	0.999765700766131	f__Vibrionaceae	Correct-assignment	Family	0.985590778097983	0.971590909090909	Complete
GCF_018440435.1&&&NZ_JAFNJX010000074.1_48	c__Gammaproteobacteria	1	c__Gammaproteobacteria	Correct-assignment	Class	0.985590778097983	0.971590909090909	Complete
GCF_018440435.1&&&NZ_JAFNJX010000074.1_48	s__Vibrio crassostreae	0.516270329435025	s__Vibrio crassostreae	Correct-assignment	Species	0.985590778097983	0.971590909090909	Complete
GCF_018440465.1&&&NZ_JAFNJW010000066.1_4	f__Vibrionaceae	0.999765700766131	f__Vibrionaceae	Correct-assignment	Family	0.985590778097983	0.971590909090909	Complete
GCF_018440465.1&&&NZ_JAFNJW010000066.1_4	o__Enterobacterales	0.99999994748175	o__Enterobacterales	Correct-assignment	Order	0.985590778097983	0.971590909090909	Complete
GCF_018440465.1&&&NZ_JAFNJW010000066.1_4	g__Vibrio	0.995142304192219	g__Vibrio	Correct-assignment	Genus	0.985590778097983	0.971590909090909	Complete
GCF_018440485.1&&&NZ_JAFNJY010000170.1_4	c__Gammaproteobacteria	1	c__Gammaproteobacteria	Correct-assignment	Class	0.985590778097983	0.971590909090909	Complete
GCF_018440485.1&&&NZ_JAFNJY010000170.1_4	s__Vibrio crassostreae	0.516270329435025	s__Vibrio crassostreae	Correct-assignment	Species	0.985590778097983	0.971590909090909	Complete
GCF_018440485.1&&&NZ_JAFNJY010000170.1_4	o__Enterobacterales	0.99999994748175	o__Enterobacterales	Correct-assignment	Order	0.985590778097983	0.971590909090909	Complete
GCF_018440505.1&&&NZ_JAFNJZ010000039.1_4	s__Vibrio crassostreae	0.516270329435025	s__Vibrio crassostreae	Correct-assignment	Species	0.985590778097983	0.971590909090909	Complete
GCF_018440505.1&&&NZ_JAFNJZ010000039.1_4	g__Vibrio	0.995142304192219	g__Vibrio	Correct-assignment	Genus	0.985590778097983	0.971590909090909	Complete
GCF_018440505.1&&&NZ_JAFNJZ010000039.1_4	p__Proteobacteria	1	p__Proteobacteria	Correct-assignment	Phylum	0.985590778097983	0.971590909090909	Complete
GCF_018440535.1&&&NZ_JAFNKB010000035.1_48	p__Proteobacteria	1	p__Proteobacteria	Correct-assignment	Phylum	0.985590778097983	0.971590909090909	Complete
GCF_018440535.1&&&NZ_JAFNKB010000035.1_48	o__Enterobacterales	0.99999994748175	o__Enterobacterales	Correct-assignment	Order	0.985590778097983	0.971590909090909	Complete
GCF_018440545.1&&&NZ_JAFNKA010000217.1_4	g__Vibrio	0.995142304192219	g__Vibrio	Correct-assignment	Genus	0.985590778097983	0.971590909090909	Complete
GCF_018440545.1&&&NZ_JAFNKA010000217.1_4	s__Vibrio crassostreae	0.516270329435025	s__Vibrio crassostreae	Correct-assignment	Species	0.985590778097983	0.971590909090909	Complete
GCF_018440585.1&&&NZ_JAFNKD010000032.1_4	c__Gammaproteobacteria	1	c__Gammaproteobacteria	Correct-assignment	Class	0.985590778097983	0.971590909090909	Complete
GCF_018440725.1&&&NZ_JAERVP010000003.1_166	f__Listeriaceae	0.999604903005946	f__Listeriaceae	Correct-assignment	Family	0.997134670487106	1.00579710144928	Complete
GCF_018440725.1&&&NZ_JAERVP010000003.1_166	g__Listeria	0.996831781046302	g__Listeria	Correct-assignment	Genus	0.997134670487106	1.00579710144928	Complete
GCF_018440725.1&&&NZ_JAERVP010000003.1_166	s__Listeria monocytogenes	0.739778215158041	s__Listeria monocytogenes	Correct-assignment	Species	0.997134670487106	1.00579710144928	Complete
GCF_018440745.1&&&NZ_JAERVQ010000002.1_259	g__Listeria	0.97780651438463	g__Listeria	Correct-assignment	Genus	0.997134670487106	1	Complete
GCF_018440745.1&&&NZ_JAERVQ010000002.1_259	c__Bacilli	1	c__Bacilli	Correct-assignment	Class	0.997134670487106	1	Complete
GCF_018440765.1&&&NZ_JAERVS010000003.1_163	f__Listeriaceae	0.999688734012248	f__Listeriaceae	Correct-assignment	Family	0.997134670487106	1	Complete
GCF_018440775.1&&&NZ_JAERVR010000002.1_163	f__Listeriaceae	0.999604903005946	f__Listeriaceae	Correct-assignment	Family	0.997134670487106	1.00579710144928	Complete
GCF_018440775.1&&&NZ_JAERVR010000002.1_163	c__Bacilli	0.999999255675475	c__Bacilli	Correct-assignment	Class	0.997134670487106	1.00579710144928	Complete
GCF_018440805.1&&&NZ_JAERVT010000002.1_285	g__Listeria	0.996831781046302	g__Listeria	Correct-assignment	Genus	0.997134670487106	1.00579710144928	Complete
GCF_018440805.1&&&NZ_JAERVT010000002.1_285	f__Listeriaceae	0.999604903005946	f__Listeriaceae	Correct-assignment	Family	0.997134670487106	1.00579710144928	Complete
GCF_018440805.1&&&NZ_JAERVT010000002.1_285	o__Lactobacillales	0.999948994265538	o__Lactobacillales	Correct-assignment	Order	0.997134670487106	1.00579710144928	Complete
GCF_018440825.1&&&NZ_JAERVU010000001.1_151	c__Bacilli	1	c__Bacilli	Correct-assignment	Class	0.997134670487106	1	Complete
GCF_018440845.1&&&NZ_JAERVX010000003.1_161	f__Listeriaceae	0.999705507078722	f__Listeriaceae	Correct-assignment	Family	0.997134670487106	1.00874635568513	Complete
GCF_018440905.1&&&NZ_JAERVY010000001.1_164	c__Bacilli	0.999999255675475	c__Bacilli	Correct-assignment	Class	0.997134670487106	1.00579710144928	Complete
GCF_018440905.1&&&NZ_JAERVY010000001.1_164	g__Listeria	0.996831781046302	g__Listeria	Correct-assignment	Genus	0.997134670487106	1.00579710144928	Complete
GCF_018440905.1&&&NZ_JAERVY010000001.1_164	o__Lactobacillales	0.999948994265538	o__Lactobacillales	Correct-assignment	Order	0.997134670487106	1.00579710144928	Complete
GCF_018440945.1&&&NZ_JAERWA010000002.1_285	o__Lactobacillales	0.999948994265538	o__Lactobacillales	Correct-assignment	Order	0.997134670487106	1.00579710144928	Complete
GCF_018440945.1&&&NZ_JAERWA010000002.1_285	f__Listeriaceae	0.999604903005946	f__Listeriaceae	Correct-assignment	Family	0.997134670487106	1.00579710144928	Complete
GCF_018440955.1&&&NZ_JAFIAT010000037.1_3	o__Pseudomonadales	0.999997969538712	o__Pseudomonadales	Correct-assignment	Order	0.997142857142857	1	Complete
GCF_018440955.1&&&NZ_JAFIAT010000037.1_3	f__Moraxellaceae	0.999993100151741	f__Moraxellaceae	Correct-assignment	Family	0.997142857142857	1	Complete
GCF_018440955.1&&&NZ_JAFIAT010000037.1_3	c__Gammaproteobacteria	0.999999776486366	c__Gammaproteobacteria	Correct-assignment	Class	0.997142857142857	1	Complete
GCF_018440955.1&&&NZ_JAFIAT010000037.1_3	s__Acinetobacter baumannii	0.940267269525633	s__Acinetobacter baumannii	Correct-assignment	Species	0.997142857142857	1	Complete
GCF_018440985.1&&&NZ_JAFIAS010000015.1_57	s__Klebsiella michiganensis	0.178123963380615	s__Klebsiella michiganensis	Correct-assignment	Species	0.997167138810198	1	Complete
GCF_018440985.1&&&NZ_JAFIAS010000015.1_57	o__Enterobacterales	0.999999656888984	o__Enterobacterales	Correct-assignment	Order	0.997167138810198	1	Complete
GCF_018440985.1&&&NZ_JAFIAS010000015.1_57	g__Klebsiella	0.711996841211606	g__Klebsiella	Correct-assignment	Genus	0.997167138810198	1	Complete
GCF_018440985.1&&&NZ_JAFIAS010000015.1_57	c__Gammaproteobacteria	0.999997797356828	c__Gammaproteobacteria	Correct-assignment	Class	0.997167138810198	1	Complete
GCF_018440985.1&&&NZ_JAFIAS010000015.1_57	p__Proteobacteria	1	p__Proteobacteria	Correct-assignment	Phylum	0.997167138810198	1	Complete
GCF_018441005.1&&&NZ_JAFIAR010000006.1_117	c__Gammaproteobacteria	0.999999963823168	c__Gammaproteobacteria	Correct-assignment	Class	0.997175141242938	1	Complete
GCF_018441005.1&&&NZ_JAFIAR010000015.1_80	s__Escherichia coli	0.484996087537527	s__Escherichia coli	Correct-assignment	Species	0.997206703910615	0.997206703910615	Complete
GCF_018441005.1&&&NZ_JAFIAR010000015.1_80	f__Enterobacteriaceae	0.999998298355077	f__Enterobacteriaceae	Correct-assignment	Family	0.997206703910615	0.997206703910615	Complete
GCF_018441025.1&&&NZ_JAFIAQ010000003.1_261	f__Enterobacteriaceae	0.999999313344015	f__Enterobacteriaceae	Correct-assignment	Family	0.997167138810198	1	Complete
GCF_018441025.1&&&NZ_JAFIAQ010000003.1_261	g__Klebsiella	0.855058398823171	g__Klebsiella	Correct-assignment	Genus	0.997167138810198	1	Complete
GCF_018441025.1&&&NZ_JAFIAQ010000003.1_261	o__Enterobacterales	0.999999784442609	o__Enterobacterales	Correct-assignment	Order	0.997167138810198	1	Complete
GCF_018441025.1&&&NZ_JAFIAQ010000003.1_261	c__Gammaproteobacteria	1	c__Gammaproteobacteria	Correct-assignment	Class	0.997167138810198	1	Complete
GCF_018441125.1&&&NZ_JAFIAK010000011.1_95	g__Serratia	0.951288856440977	g__Serratia	Correct-assignment	Genus	1.0056338028169	1	Complete
GCF_018441125.1&&&NZ_JAFIAK010000011.1_95	o__Enterobacterales	0.999988321167883	o__Enterobacterales	Correct-assignment	Order	1.0056338028169	1	Complete
GCF_018441165.1&&&NZ_JAFIAH010000012.1_116	f__Enterobacteriaceae	0.999998605744745	f__Enterobacteriaceae	Correct-assignment	Family	0.997175141242938	1	Complete
GCF_018441215.1&&&NZ_JAFHZX010000007.1_65	c__Gammaproteobacteria	1	c__Gammaproteobacteria	Correct-assignment	Class	0.997183098591549	1.0028328611898	Complete
GCF_018441215.1&&&NZ_JAFHZX010000007.1_65	g__Citrobacter	0.705858977698203	g__Citrobacter	Correct-assignment	Genus	0.997183098591549	1.0028328611898	Complete
GCF_018441245.1&&&NZ_JAFIAB010000004.1_180	g__Enterobacter	0.701402697386806	g__Enterobacter	Correct-assignment	Genus	0.997167138810198	1	Complete
GCF_018441285.1&&&NZ_JAFHZS010000010.1_117	f__Enterobacteriaceae	1	f__Enterobacteriaceae	Correct-assignment	Family	0.997183098591549	1.0028328611898	Complete
GCF_018441285.1&&&NZ_JAFHZS010000010.1_117	p__Proteobacteria	1	p__Proteobacteria	Correct-assignment	Phylum	0.997183098591549	1.0028328611898	Complete
GCF_018441325.1&&&NZ_JAFHYY010000033.1_44	s__Serratia marcescens_K	0.424243710411381	s__Serratia marcescens_K	Correct-assignment	Species	1.0056338028169	1	Complete
GCF_018441325.1&&&NZ_JAFHYY010000033.1_44	p__Proteobacteria	1	p__Proteobacteria	Correct-assignment	Phylum	1.0056338028169	1	Complete
GCF_018441325.1&&&NZ_JAFHYY010000033.1_44	f__Enterobacteriaceae	0.999978299559363	f__Enterobacteriaceae	Correct-assignment	Family	1.0056338028169	1	Complete
GCF_018441385.1&&&NZ_JAFHYU010000011.1_122	o__Pseudomonadales	0.999997969538712	o__Pseudomonadales	Correct-assignment	Order	0.997142857142857	1	Complete
GCF_018441385.1&&&NZ_JAFHYU010000011.1_122	c__Gammaproteobacteria	0.999999776486366	c__Gammaproteobacteria	Correct-assignment	Class	0.997142857142857	1	Complete
GCF_018441405.1&&&NZ_JAFHYQ010000003.1_44	o__Enterobacterales	1	o__Enterobacterales	Correct-assignment	Order	0.997167138810198	1	Complete
GCF_018441405.1&&&NZ_JAFHYQ010000003.1_44	p__Proteobacteria	1	p__Proteobacteria	Correct-assignment	Phylum	0.997167138810198	1	Complete
GCF_018441405.1&&&NZ_JAFHYQ010000003.1_44	g__Enterobacter	0.701402697386806	g__Enterobacter	Correct-assignment	Genus	0.997167138810198	1	Complete
GCF_018441405.1&&&NZ_JAFHYQ010000003.1_44	c__Gammaproteobacteria	1	c__Gammaproteobacteria	Correct-assignment	Class	0.997167138810198	1	Complete
GCF_018441435.1&&&NZ_JAFHYE010000009.1_94	f__Enterobacteriaceae	1	f__Enterobacteriaceae	Correct-assignment	Family	0.997183098591549	1.0028328611898	Complete
GCF_018441435.1&&&NZ_JAFHYE010000009.1_94	g__Citrobacter	0.705858977698203	g__Citrobacter	Correct-assignment	Genus	0.997183098591549	1.0028328611898	Complete
GCF_018441435.1&&&NZ_JAFHYE010000009.1_94	c__Gammaproteobacteria	1	c__Gammaproteobacteria	Correct-assignment	Class	0.997183098591549	1.0028328611898	Complete
GCF_018441435.1&&&NZ_JAFHYE010000009.1_94	s__Citrobacter freundii	0.364752164603552	s__Citrobacter freundii	Correct-assignment	Species	0.997183098591549	1.0028328611898	Complete
GCF_018441465.1&&&NZ_JAFHYC010000009.1_147	c__Gammaproteobacteria	0.999999776486366	c__Gammaproteobacteria	Correct-assignment	Class	0.997142857142857	1	Complete
GCF_018441465.1&&&NZ_JAFHYC010000009.1_147	g__Acinetobacter	0.999984503921983	g__Acinetobacter	Correct-assignment	Genus	0.997142857142857	1	Complete
GCF_018441485.1&&&NZ_JAFHYB010000003.1_61	o__Enterobacterales	0.999951151444699	o__Enterobacterales	Correct-assignment	Order	0.997175141242938	1	Complete
GCF_018441485.1&&&NZ_JAFHYB010000031.1_9	p__Proteobacteria	1	p__Proteobacteria	Correct-assignment	Phylum	0.997206703910615	0.997206703910615	Complete
GCF_018441485.1&&&NZ_JAFHYB010000031.1_9	g__Escherichia	0.506360338265664	g__Escherichia	Correct-assignment	Genus	0.997206703910615	0.997206703910615	Complete
GCF_018441485.1&&&NZ_JAFHYB010000031.1_9	c__Gammaproteobacteria	1	c__Gammaproteobacteria	Correct-assignment	Class	0.997206703910615	0.997206703910615	Complete
GCF_018441485.1&&&NZ_JAFHYB010000031.1_9	f__Enterobacteriaceae	0.999998298355077	f__Enterobacteriaceae	Correct-assignment	Family	0.997206703910615	0.997206703910615	Complete
GCF_018441525.1&&&NZ_JAFHXY010000007.1_157	f__Enterobacteriaceae	0.99993808630394	f__Enterobacteriaceae	Correct-assignment	Family	0.997167138810198	1	Complete
GCF_018441545.1&&&NZ_JAFHXX010000016.1_61	p__Proteobacteria	1	p__Proteobacteria	Correct-assignment	Phylum	0.997191011235955	1	Complete
GCF_018441545.1&&&NZ_JAFHXX010000016.1_61	s__Proteus mirabilis	0.878373549052357	s__Proteus mirabilis	Correct-assignment	Species	0.997191011235955	1	Complete
GCF_018441545.1&&&NZ_JAFHXX010000016.1_61	f__Enterobacteriaceae	0.999724882756546	f__Enterobacteriaceae	Correct-assignment	Family	0.997191011235955	1	Complete
GCF_018441545.1&&&NZ_JAFHXX010000016.1_61	o__Enterobacterales	0.999813625745022	o__Enterobacterales	Correct-assignment	Order	0.997191011235955	1	Complete
GCF_018441545.1&&&NZ_JAFHXX010000016.1_61	c__Gammaproteobacteria	0.999997340425532	c__Gammaproteobacteria	Correct-assignment	Class	0.997191011235955	1	Complete
GCF_018441565.1&&&NZ_JAFHXV010000023.1_37	s__Escherichia coli	0.950005775533392	s__Escherichia coli	Correct-assignment	Species	0.997175141242938	1	Complete
GCF_018441565.1&&&NZ_JAFHXV010000023.1_37	f__Enterobacteriaceae	0.999998605744745	f__Enterobacteriaceae	Correct-assignment	Family	0.997175141242938	1	Complete
GCF_018441575.1&&&NZ_JAFHXU010000001.1_271	p__Proteobacteria	1	p__Proteobacteria	Correct-assignment	Phylum	1.01149425287356	1	Complete
GCF_018441605.1&&&NZ_JAFHXW010000003.1_92	c__Gammaproteobacteria	1	c__Gammaproteobacteria	Correct-assignment	Class	1.01729106628242	1	Complete
GCF_018441605.1&&&NZ_JAFHXW010000003.1_92	o__Pseudomonadales	0.999997927592584	o__Pseudomonadales	Correct-assignment	Order	1.01729106628242	1	Complete
GCF_018441605.1&&&NZ_JAFHXW010000003.1_92	f__Pseudomonadaceae	0.999987556363906	f__Pseudomonadaceae	Correct-assignment	Family	1.01729106628242	1	Complete
GCF_018441665.1&&&NZ_JAFHXP010000006.1_100	g__Enterobacter	0.701402697386806	g__Enterobacter	Correct-assignment	Genus	0.997167138810198	1	Complete
GCF_018441665.1&&&NZ_JAFHXP010000006.1_100	f__Enterobacteriaceae	0.999996807726122	f__Enterobacteriaceae	Correct-assignment	Family	0.997167138810198	1	Complete
GCF_018441705.1&&&NZ_JAFHXM010000015.1_66	s__Morganella morganii	0.766148572970203	s__Morganella morganii	Correct-assignment	Species	1.00280112044818	1.00281690140845	Complete
GCF_018441705.1&&&NZ_JAFHXM010000015.1_66	c__Gammaproteobacteria	1	c__Gammaproteobacteria	Correct-assignment	Class	1.00280112044818	1.00281690140845	Complete
GCF_018441705.1&&&NZ_JAFHXM010000015.1_66	g__Morganella	0.87798873404294	g__Morganella	Correct-assignment	Genus	1.00280112044818	1.00281690140845	Complete
GCF_018441725.1&&&NZ_JAFHXJ010000004.1_30	f__Enterobacteriaceae	1	f__Enterobacteriaceae	Correct-assignment	Family	0.997183098591549	1.0028328611898	Complete
GCF_018441745.1&&&NZ_JAFHXH010000014.1_19	g__Yersinia	0.360634315449285	g__Citrobacter	Wrong-assignment	Genus	0.997214484679666	1	Complete
GCF_018441745.1&&&NZ_JAFHXH010000020.1_62	o__Enterobacterales	0.999995787852254	o__Enterobacterales	Correct-assignment	Order	0.997183098591549	1.0028328611898	Complete
GCF_018441745.1&&&NZ_JAFHXH010000020.1_62	g__Citrobacter	0.705858977698203	g__Citrobacter	Correct-assignment	Genus	0.997183098591549	1.0028328611898	Complete
GCF_018441765.1&&&NZ_JAFHXI010000017.1_32	f__Enterobacteriaceae	0.999998298355077	f__Enterobacteriaceae	Correct-assignment	Family	0.997214484679666	1	Complete
GCF_018441765.1&&&NZ_JAFHXI010000036.1_9	s__Citrobacter freundii	0.364752164603552	s__Citrobacter freundii	Correct-assignment	Species	0.997183098591549	1.0028328611898	Complete
GCF_018441785.1&&&NZ_JAFHXG010000015.1_10	s__Citrobacter freundii	0.364752164603552	s__Citrobacter freundii	Correct-assignment	Species	0.997183098591549	1.0028328611898	Complete
GCF_018441805.1&&&NZ_JAFHXF010000004.1_70	f__Pseudomonadaceae	0.999987556363906	f__Pseudomonadaceae	Correct-assignment	Family	1.01729106628242	1	Complete
GCF_018441805.1&&&NZ_JAFHXF010000004.1_70	s__Pseudomonas aeruginosa	0.987161089332937	s__Pseudomonas aeruginosa	Correct-assignment	Species	1.01729106628242	1	Complete
GCF_018441845.1&&&NZ_JAFHXD010000002.1_232	p__Proteobacteria	1	p__Proteobacteria	Correct-assignment	Phylum	1.01729106628242	1	Complete
GCF_018441845.1&&&NZ_JAFHXD010000002.1_232	c__Gammaproteobacteria	1	c__Gammaproteobacteria	Correct-assignment	Class	1.01729106628242	1	Complete
GCF_018441865.1&&&NZ_JAFHXC010000010.1_48	s__Pseudomonas aeruginosa	0.987161089332937	s__Pseudomonas aeruginosa	Correct-assignment	Species	1.01729106628242	1	Complete
GCF_018441885.1&&&NZ_JAFHXB010000032.1_6	o__Pseudomonadales	0.999997927592584	o__Pseudomonadales	Correct-assignment	Order	1.01729106628242	1	Complete
GCF_018441885.1&&&NZ_JAFHXB010000032.1_6	p__Proteobacteria	1	p__Proteobacteria	Correct-assignment	Phylum	1.01729106628242	1	Complete
GCF_018441885.1&&&NZ_JAFHXB010000032.1_6	g__Pseudomonas	0.998625103717812	g__Pseudomonas	Correct-assignment	Genus	1.01729106628242	1	Complete
GCF_018441885.1&&&NZ_JAFHXB010000032.1_6	c__Gammaproteobacteria	1	c__Gammaproteobacteria	Correct-assignment	Class	1.01729106628242	1	Complete
GCF_018441905.1&&&NZ_JAFHXA010000019.1_18	c__Gammaproteobacteria	1	c__Gammaproteobacteria	Correct-assignment	Class	0.997183098591549	1.0028328611898	Complete
GCF_018441965.1&&&NZ_JAFHWY010000016.1_42	p__Proteobacteria	1	p__Proteobacteria	Correct-assignment	Phylum	0.997167138810198	1	Complete
GCF_018441965.1&&&NZ_JAFHWY010000016.1_42	s__Enterobacter hormaechei_A	0.496803348058776	s__Enterobacter hormaechei_A	Correct-assignment	Species	0.997167138810198	1	Complete
GCF_018441985.1&&&NZ_JAFHWV010000016.1_11	g__Acinetobacter	0.999984503921983	g__Acinetobacter	Correct-assignment	Genus	0.997142857142857	1	Complete
GCF_018441985.1&&&NZ_JAFHWV010000016.1_11	f__Moraxellaceae	0.999993100151741	f__Moraxellaceae	Correct-assignment	Family	0.997142857142857	1	Complete
GCF_018442005.1&&&NZ_JAFHWU010000007.1_114	g__Enterobacter	0.701402697386806	g__Enterobacter	Correct-assignment	Genus	0.997167138810198	1	Complete
GCF_018442005.1&&&NZ_JAFHWU010000007.1_114	c__Gammaproteobacteria	1	c__Gammaproteobacteria	Correct-assignment	Class	0.997167138810198	1	Complete
GCF_018442055.1&&&NZ_JAFHWS010000013.1_23	c__Gammaproteobacteria	0.999997340425532	c__Gammaproteobacteria	Correct-assignment	Class	0.997191011235955	1	Complete
GCF_018442055.1&&&NZ_JAFHWS010000013.1_23	p__Proteobacteria	1	p__Proteobacteria	Correct-assignment	Phylum	0.997191011235955	1	Complete
GCF_018442055.1&&&NZ_JAFHWS010000013.1_23	s__Proteus mirabilis	0.878373549052357	s__Proteus mirabilis	Correct-assignment	Species	0.997191011235955	1	Complete
GCF_018442085.1&&&NZ_JAFHWQ010000019.1_4	g__Acinetobacter	0.999984503921983	g__Acinetobacter	Correct-assignment	Genus	0.997142857142857	1	Complete
GCF_018442085.1&&&NZ_JAFHWQ010000019.1_4	c__Gammaproteobacteria	0.999999776486366	c__Gammaproteobacteria	Correct-assignment	Class	0.997142857142857	1	Complete
GCF_018442105.1&&&NZ_JAFHWO010000012.1_10	f__Moraxellaceae	0.999993100151741	f__Moraxellaceae	Correct-assignment	Family	0.997142857142857	1	Complete
GCF_018442105.1&&&NZ_JAFHWO010000012.1_10	g__Acinetobacter	0.999984503921983	g__Acinetobacter	Correct-assignment	Genus	0.997142857142857	1	Complete
GCF_018442145.1&&&NZ_JAFHWN010000004.1_20	c__Gammaproteobacteria	1	c__Gammaproteobacteria	Correct-assignment	Class	0.997183098591549	1.0028328611898	Complete
GCF_018442145.1&&&NZ_JAFHWN010000004.1_20	f__Enterobacteriaceae	1	f__Enterobacteriaceae	Correct-assignment	Family	0.997183098591549	1.0028328611898	Complete
GCF_018442155.1&&&NZ_JAFHWM010000009.1_65	o__Enterobacterales	1	o__Enterobacterales	Correct-assignment	Order	0.997167138810198	1	Complete
GCF_018442185.1&&&NZ_JAFHWL010000008.1_98	f__Enterobacteriaceae	1	f__Enterobacteriaceae	Correct-assignment	Family	0.997183098591549	1.0028328611898	Complete
GCF_018442185.1&&&NZ_JAFHWL010000008.1_98	s__Citrobacter freundii	0.364752164603552	s__Citrobacter freundii	Correct-assignment	Species	0.997183098591549	1.0028328611898	Complete
GCF_018442225.1&&&NZ_JAFHWJ010000010.1_112	p__Proteobacteria	1	p__Proteobacteria	Correct-assignment	Phylum	0.997175141242938	1	Complete
GCF_018442225.1&&&NZ_JAFHWJ010000010.1_112	s__Escherichia coli	0.950005775533392	s__Escherichia coli	Correct-assignment	Species	0.997175141242938	1	Complete
GCF_018442225.1&&&NZ_JAFHWJ010000010.1_112	o__Enterobacterales	0.999951151444699	o__Enterobacterales	Correct-assignment	Order	0.997175141242938	1	Complete
GCF_018442225.1&&&NZ_JAFHWJ010000010.1_112	c__Gammaproteobacteria	0.999999963823168	c__Gammaproteobacteria	Correct-assignment	Class	0.997175141242938	1	Complete
GCF_018442265.1&&&NZ_JAFHWH010000191.1_1	s__Pseudomonas aeruginosa	0.900160538890243	s__Pseudomonas aeruginosa	Correct-assignment	Species	1.01834862385321	0.942196531791908	Partial-misassembled
GCF_018442265.1&&&NZ_JAFHWH010000191.1_1	p__Proteobacteria	0.931576406926407	p__Proteobacteria	Correct-assignment	Phylum	1.01834862385321	0.942196531791908	Partial-misassembled
GCF_018442265.1&&&NZ_JAFHWH010000191.1_1	c__Gammaproteobacteria	0.920494348244348	c__Gammaproteobacteria	Correct-assignment	Class	1.01834862385321	0.942196531791908	Partial-misassembled
GCF_018442265.1&&&NZ_JAFHWH010000191.1_1	f__Pseudomonadaceae	0.824334589133469	f__Pseudomonadaceae	Correct-assignment	Family	1.01834862385321	0.942196531791908	Partial-misassembled
GCF_018442265.1&&&NZ_JAFHWH010000191.1_1	g__Pseudomonas	0.881051632525588	g__Pseudomonas	Correct-assignment	Genus	1.01834862385321	0.942196531791908	Partial-misassembled
GCF_018442265.1&&&NZ_JAFHWH010000191.1_1	o__Pseudomonadales	0.913013800281986	o__Pseudomonadales	Correct-assignment	Order	1.01834862385321	0.942196531791908	Partial-misassembled
GCF_018442305.1&&&NZ_JAFHWD010000001.1_93	c__Gammaproteobacteria	0.999997797356828	c__Gammaproteobacteria	Correct-assignment	Class	0.997167138810198	1	Complete
GCF_018442305.1&&&NZ_JAFHWD010000001.1_93	o__Enterobacterales	0.999999656888984	o__Enterobacterales	Correct-assignment	Order	0.997167138810198	1	Complete
GCF_018442325.1&&&NZ_JAFHWF010000013.1_93	s__Klebsiella michiganensis	0.178123963380615	s__Klebsiella michiganensis	Correct-assignment	Species	0.997167138810198	1	Complete
GCF_018442325.1&&&NZ_JAFHWF010000013.1_93	g__Klebsiella	0.711996841211606	g__Klebsiella	Correct-assignment	Genus	0.997167138810198	1	Complete
GCF_018442325.1&&&NZ_JAFHWF010000013.1_93	o__Enterobacterales	0.999999656888984	o__Enterobacterales	Correct-assignment	Order	0.997167138810198	1	Complete
GCF_018442325.1&&&NZ_JAFHWF010000013.1_93	p__Proteobacteria	1	p__Proteobacteria	Correct-assignment	Phylum	0.997167138810198	1	Complete
GCF_018442345.1&&&NZ_JAFHWE010000024.1_40	f__Enterobacteriaceae	0.999998605744745	f__Enterobacteriaceae	Correct-assignment	Family	0.997175141242938	1	Complete
GCF_018442345.1&&&NZ_JAFHWE010000024.1_40	s__Escherichia coli	0.950005775533392	s__Escherichia coli	Correct-assignment	Species	0.997175141242938	1	Complete
GCF_018442345.1&&&NZ_JAFHWE010000024.1_40	p__Proteobacteria	1	p__Proteobacteria	Correct-assignment	Phylum	0.997175141242938	1	Complete
GCF_018442405.1&&&NZ_JAFHWA010000007.1_64	s__Escherichia coli	0.950005775533392	s__Escherichia coli	Correct-assignment	Species	0.997175141242938	1	Complete
GCF_018442405.1&&&NZ_JAFHWA010000007.1_64	f__Enterobacteriaceae	0.999998605744745	f__Enterobacteriaceae	Correct-assignment	Family	0.997175141242938	1	Complete
GCF_018442425.1&&&NZ_JAFHVZ010000002.1_60	o__Enterobacterales	0.999995787852254	o__Enterobacterales	Correct-assignment	Order	0.997183098591549	1.0028328611898	Complete
GCF_018442425.1&&&NZ_JAFHVZ010000016.1_119	o__Enterobacterales	1	o__Enterobacterales	Correct-assignment	Order	0.997214484679666	1	Complete
GCF_018442425.1&&&NZ_JAFHVZ010000016.1_119	p__Proteobacteria	1	p__Proteobacteria	Correct-assignment	Phylum	0.997214484679666	1	Complete
GCF_018442445.1&&&NZ_JAFHVY010000010.1_53	f__Enterobacteriaceae	0.999998605744745	f__Enterobacteriaceae	Correct-assignment	Family	0.997175141242938	1	Complete
GCF_018442465.1&&&NZ_JAFHVV010000006.1_81	f__Moraxellaceae	0.999993100151741	f__Moraxellaceae	Correct-assignment	Family	0.997142857142857	1	Complete
GCF_018442465.1&&&NZ_JAFHVV010000006.1_81	o__Pseudomonadales	0.999997969538712	o__Pseudomonadales	Correct-assignment	Order	0.997142857142857	1	Complete
GCF_018442545.1&&&NZ_JAFHVT010000028.1_36	p__Proteobacteria	1	p__Proteobacteria	Correct-assignment	Phylum	0.997175141242938	1	Complete
GCF_018442545.1&&&NZ_JAFHVT010000028.1_36	g__Escherichia	0.971147297511665	g__Escherichia	Correct-assignment	Genus	0.997175141242938	1	Complete
GCF_018442635.1&&&NZ_JAFHVR010000019.1_16	s__Acinetobacter baumannii	0.860067701454239	s__Acinetobacter baumannii	Correct-assignment	Species	0.997142857142857	1	Complete
GCF_018442635.1&&&NZ_JAFHVR010000019.1_16	g__Acinetobacter	0.999986408683888	g__Acinetobacter	Correct-assignment	Genus	0.997142857142857	1	Complete
GCF_018442715.1&&&NZ_JAFHVQ010000024.1_29	s__Escherichia coli	0.950005775533392	s__Escherichia coli	Correct-assignment	Species	0.997175141242938	1	Complete
GCF_018442715.1&&&NZ_JAFHVQ010000024.1_29	p__Proteobacteria	1	p__Proteobacteria	Correct-assignment	Phylum	0.997175141242938	1	Complete
GCF_018442805.1&&&NZ_JAFHVK010000004.1_260	s__Escherichia coli	0.950005775533392	s__Escherichia coli	Correct-assignment	Species	0.997175141242938	1	Complete
GCF_018442805.1&&&NZ_JAFHVK010000004.1_260	p__Proteobacteria	1	p__Proteobacteria	Correct-assignment	Phylum	0.997175141242938	1	Complete
GCF_018442825.1&&&NZ_JAFHVJ010000007.1_27	o__Enterobacterales	0.999988321167883	o__Enterobacterales	Correct-assignment	Order	1.0056338028169	1	Complete
GCF_018442825.1&&&NZ_JAFHVJ010000007.1_27	s__Serratia marcescens_K	0.424243710411381	s__Serratia marcescens_K	Correct-assignment	Species	1.0056338028169	1	Complete
GCF_018442835.1&&&NZ_JAFHVL010000019.1_38	p__Proteobacteria	1	p__Proteobacteria	Correct-assignment	Phylum	0.997175141242938	1	Complete
GCF_018442835.1&&&NZ_JAFHVL010000019.1_38	f__Enterobacteriaceae	0.999998605744745	f__Enterobacteriaceae	Correct-assignment	Family	0.997175141242938	1	Complete
GCF_018442835.1&&&NZ_JAFHVL010000019.1_38	g__Escherichia	0.971147297511665	g__Escherichia	Correct-assignment	Genus	0.997175141242938	1	Complete
GCF_018442835.1&&&NZ_JAFHVL010000019.1_38	s__Escherichia coli	0.950005775533392	s__Escherichia coli	Correct-assignment	Species	0.997175141242938	1	Complete
GCF_018442865.1&&&NZ_JAFHVI010000005.1_27	o__Enterobacterales	0.999988321167883	o__Enterobacterales	Correct-assignment	Order	1.0056338028169	1	Complete
GCF_018442885.1&&&NZ_JAFHVH010000009.1_27	o__Enterobacterales	0.999988321167883	o__Enterobacterales	Correct-assignment	Order	1.0056338028169	1	Complete
GCF_018442885.1&&&NZ_JAFHVH010000009.1_27	g__Serratia	0.951288856440977	g__Serratia	Correct-assignment	Genus	1.0056338028169	1	Complete
GCF_018442905.1&&&NZ_JAFHVF010000025.1_27	g__Serratia	0.951288856440977	g__Serratia	Correct-assignment	Genus	1.0056338028169	1	Complete
GCF_018442945.1&&&NZ_JAFHVE010000009.1_137	s__Klebsiella pneumoniae	0.322833048988508	s__Klebsiella variicola	Wrong-assignment	Species	0.997167138810198	1	Complete
GCF_018442965.1&&&NZ_JAFHVD010000014.1_60	c__Gammaproteobacteria	1	c__Gammaproteobacteria	Correct-assignment	Class	0.997167138810198	1	Complete
GCF_018442985.1&&&NZ_JAFHVC010000005.1_44	g__Enterobacter	0.763011970955301	g__Enterobacter	Correct-assignment	Genus	0.997167138810198	1	Complete
GCF_018442985.1&&&NZ_JAFHVC010000005.1_44	c__Gammaproteobacteria	1	c__Gammaproteobacteria	Correct-assignment	Class	0.997167138810198	1	Complete
GCF_018442985.1&&&NZ_JAFHVC010000005.1_44	p__Proteobacteria	1	p__Proteobacteria	Correct-assignment	Phylum	0.997167138810198	1	Complete
GCF_018442985.1&&&NZ_JAFHVC010000005.1_44	f__Enterobacteriaceae	0.999997556229116	f__Enterobacteriaceae	Correct-assignment	Family	0.997167138810198	1	Complete
GCF_018443005.1&&&NZ_JAFHVA010000015.1_9	g__Citrobacter	0.705858977698203	g__Citrobacter	Correct-assignment	Genus	0.997183098591549	1.0028328611898	Complete
GCF_018443005.1&&&NZ_JAFHVA010000015.1_9	c__Gammaproteobacteria	1	c__Gammaproteobacteria	Correct-assignment	Class	0.997183098591549	1.0028328611898	Complete
GCF_018443025.1&&&NZ_JAFHVB010000005.1_59	f__Enterobacteriaceae	0.999998605744745	f__Enterobacteriaceae	Correct-assignment	Family	0.997175141242938	1	Complete
GCF_018443025.1&&&NZ_JAFHVB010000005.1_59	c__Gammaproteobacteria	0.999999963823168	c__Gammaproteobacteria	Correct-assignment	Class	0.997175141242938	1	Complete
GCF_018443085.1&&&NZ_JAFHUX010000017.1_8	f__Moraxellaceae	0.999993100151741	f__Moraxellaceae	Correct-assignment	Family	0.997142857142857	1	Complete
GCF_018443085.1&&&NZ_JAFHUX010000017.1_8	g__Acinetobacter	0.999984503921983	g__Acinetobacter	Correct-assignment	Genus	0.997142857142857	1	Complete
GCF_018443085.1&&&NZ_JAFHUX010000017.1_8	s__Acinetobacter baumannii	0.940267269525633	s__Acinetobacter baumannii	Correct-assignment	Species	0.997142857142857	1	Complete
GCF_018443085.1&&&NZ_JAFHUX010000022.1_8	o__Chromatiales	0.07425	o__Pseudomonadales	Wrong-assignment	Order	0.65266106442577	0.710365853658537	Partial-misassembled
GCF_018443085.1&&&NZ_JAFHUX010000022.1_8	c__Gammaproteobacteria	0.329	c__Gammaproteobacteria	Correct-assignment	Class	0.65266106442577	0.710365853658537	Partial-misassembled
GCF_018443085.1&&&NZ_JAFHUX010000022.1_8	p__Proteobacteria	0.497416666666667	p__Proteobacteria	Correct-assignment	Phylum	0.65266106442577	0.710365853658537	Partial-misassembled
GCF_018443085.1&&&NZ_JAFHUX010000022.1_8	g__ER46	0.0264769230769231	g__Acinetobacter	Wrong-assignment	Genus	0.65266106442577	0.710365853658537	Partial-misassembled
GCF_018443085.1&&&NZ_JAFHUX010000022.1_8	s__CAITWF01 sp903896015	0.0182076576576577	s__Acinetobacter baumannii	Wrong-assignment	Species	0.65266106442577	0.710365853658537	Partial-misassembled
GCF_018443085.1&&&NZ_JAFHUX010000022.1_8	f__Bryobacteraceae	0.0603	f__Moraxellaceae	Wrong-assignment	Family	0.65266106442577	0.710365853658537	Partial-misassembled
GCF_018443145.1&&&NZ_JAFHUU010000004.1_282	p__Proteobacteria	1	p__Proteobacteria	Correct-assignment	Phylum	0.997183098591549	1.00568181818182	Complete
GCF_018443145.1&&&NZ_JAFHUU010000004.1_282	o__Enterobacterales	0.999999861001464	o__Enterobacterales	Correct-assignment	Order	0.997183098591549	1.00568181818182	Complete
GCF_018443145.1&&&NZ_JAFHUU010000004.1_282	f__Enterobacteriaceae	0.999121185701831	f__Enterobacteriaceae	Correct-assignment	Family	0.997183098591549	1.00568181818182	Complete
GCF_018443165.1&&&NZ_JAFHUT010000009.1_121	o__Enterobacterales	0.999999861001464	o__Enterobacterales	Correct-assignment	Order	0.997183098591549	1.00568181818182	Complete
GCF_018443185.1&&&NZ_JAFHUR010000018.1_23	c__Gammaproteobacteria	0.999997797356828	c__Gammaproteobacteria	Correct-assignment	Class	0.997167138810198	1	Complete
GCF_018443185.1&&&NZ_JAFHUR010000018.1_23	f__Enterobacteriaceae	0.99993808630394	f__Enterobacteriaceae	Correct-assignment	Family	0.997167138810198	1	Complete
GCF_018443185.1&&&NZ_JAFHUR010000018.1_23	p__Proteobacteria	1	p__Proteobacteria	Correct-assignment	Phylum	0.997167138810198	1	Complete
GCF_018443215.1&&&NZ_JAFHUQ010000008.1_134	f__Enterobacteriaceae	1	f__Enterobacteriaceae	Correct-assignment	Family	0.997183098591549	1.0028328611898	Complete
GCF_018443245.1&&&NZ_JAFHUS010000003.1_269	c__Gammaproteobacteria	1	c__Gammaproteobacteria	Correct-assignment	Class	0.997167138810198	1	Complete
GCF_018443245.1&&&NZ_JAFHUS010000003.1_269	f__Enterobacteriaceae	0.999999313344015	f__Enterobacteriaceae	Correct-assignment	Family	0.997167138810198	1	Complete
GCF_018443325.1&&&NZ_JAFHUM010000021.1_46	g__Klebsiella	0.515001225071009	g__Enterobacter	Wrong-assignment	Genus	0.997167138810198	1	Complete
GCF_018443325.1&&&NZ_JAFHUM010000021.1_46	f__Enterobacteriaceae	1	f__Enterobacteriaceae	Correct-assignment	Family	0.997167138810198	1	Complete
GCF_018443345.1&&&NZ_JAFHUL010000010.1_99	f__Enterobacteriaceae	0.999999313344015	f__Enterobacteriaceae	Correct-assignment	Family	0.997167138810198	1	Complete
GCF_018443345.1&&&NZ_JAFHUL010000010.1_99	c__Gammaproteobacteria	1	c__Gammaproteobacteria	Correct-assignment	Class	0.997167138810198	1	Complete
GCF_018443345.1&&&NZ_JAFHUL010000010.1_99	s__Klebsiella pneumoniae	0.322833048988508	s__Klebsiella variicola	Wrong-assignment	Species	0.997167138810198	1	Complete
GCF_018443365.1&&&NZ_JAFHUO010000007.1_87	g__Escherichia	0.971147297511665	g__Escherichia	Correct-assignment	Genus	0.997175141242938	1	Complete
GCF_018443365.1&&&NZ_JAFHUO010000007.1_87	p__Proteobacteria	1	p__Proteobacteria	Correct-assignment	Phylum	0.997175141242938	1	Complete
GCF_018443365.1&&&NZ_JAFHUO010000007.1_87	s__Escherichia coli	0.950005775533392	s__Escherichia coli	Correct-assignment	Species	0.997175141242938	1	Complete
GCF_018443415.1&&&NZ_JAFHUK010000020.1_40	g__Escherichia	0.971147297511665	g__Escherichia	Correct-assignment	Genus	0.997175141242938	1	Complete
GCF_018443415.1&&&NZ_JAFHUK010000020.1_40	o__Enterobacterales	0.999951151444699	o__Enterobacterales	Correct-assignment	Order	0.997175141242938	1	Complete
GCF_018443415.1&&&NZ_JAFHUK010000020.1_40	p__Proteobacteria	1	p__Proteobacteria	Correct-assignment	Phylum	0.997175141242938	1	Complete
GCF_018443525.1&&&NZ_JAFHUG010000058.1_3	o__Enterobacterales	1	o__Enterobacterales	Correct-assignment	Order	0.997214484679666	1	Complete
GCF_018443525.1&&&NZ_JAFHUG010000087.1_4	o__Enterobacterales	1	o__Enterobacterales	Correct-assignment	Order	0.997167138810198	1	Complete
GCF_018443625.1&&&NZ_JAFHUB010000017.1_56	c__Gammaproteobacteria	0.999999776486366	c__Gammaproteobacteria	Correct-assignment	Class	0.997142857142857	1	Complete
GCF_018443655.1&&&NZ_JAFHUD010000007.1_87	c__Gammaproteobacteria	0.999999963823168	c__Gammaproteobacteria	Correct-assignment	Class	0.997175141242938	1	Complete
GCF_018443665.1&&&NZ_JAFHUC010000016.1_23	p__Proteobacteria	1	p__Proteobacteria	Correct-assignment	Phylum	0.997167138810198	1	Complete
GCF_018443665.1&&&NZ_JAFHUC010000016.1_23	f__Enterobacteriaceae	0.99993808630394	f__Enterobacteriaceae	Correct-assignment	Family	0.997167138810198	1	Complete
GCF_018443705.1&&&NZ_JAFHTY010000018.1_23	c__Gammaproteobacteria	0.999997797356828	c__Gammaproteobacteria	Correct-assignment	Class	0.997167138810198	1	Complete
GCF_018443705.1&&&NZ_JAFHTY010000018.1_23	s__Klebsiella michiganensis	0.178123963380615	s__Klebsiella oxytoca	Wrong-assignment	Species	0.997167138810198	1	Complete
GCF_018443775.1&&&NZ_JAFHTX010000013.1_11	o__Pseudomonadales	0.999997969538712	o__Pseudomonadales	Correct-assignment	Order	0.997142857142857	1	Complete
GCF_018443785.1&&&NZ_JAFHUA010000017.1_23	g__Klebsiella	0.711996841211606	g__Klebsiella	Correct-assignment	Genus	0.997167138810198	1	Complete
GCF_018443785.1&&&NZ_JAFHUA010000017.1_23	f__Enterobacteriaceae	0.99993808630394	f__Enterobacteriaceae	Correct-assignment	Family	0.997167138810198	1	Complete
GCF_018443875.1&&&NZ_JAFHTU010000016.1_56	o__Pseudomonadales	0.999997969538712	o__Pseudomonadales	Correct-assignment	Order	0.997142857142857	1	Complete
GCF_018443915.1&&&NZ_JAFHTT010000017.1_23	g__Klebsiella	0.711996841211606	g__Klebsiella	Correct-assignment	Genus	0.997167138810198	1	Complete
GCF_018443915.1&&&NZ_JAFHTT010000017.1_23	p__Proteobacteria	1	p__Proteobacteria	Correct-assignment	Phylum	0.997167138810198	1	Complete
GCF_018443945.1&&&NZ_JAFHTQ010000146.1_4	g__Acinetobacter	0.999984503921983	g__Acinetobacter	Correct-assignment	Genus	0.997142857142857	1	Complete
GCF_018443975.1&&&NZ_JAFHTP010000019.1_56	c__Gammaproteobacteria	0.999999776486366	c__Gammaproteobacteria	Correct-assignment	Class	0.997142857142857	1	Complete
GCF_018443975.1&&&NZ_JAFHTP010000019.1_56	f__Moraxellaceae	0.999993100151741	f__Moraxellaceae	Correct-assignment	Family	0.997142857142857	1	Complete
GCF_018443995.1&&&NZ_JAFHTR010000015.1_23	c__Gammaproteobacteria	0.999997797356828	c__Gammaproteobacteria	Correct-assignment	Class	0.997167138810198	1	Complete
GCF_018443995.1&&&NZ_JAFHTR010000015.1_23	o__Enterobacterales	0.999999656888984	o__Enterobacterales	Correct-assignment	Order	0.997167138810198	1	Complete
GCF_018444005.1&&&NZ_JAFHTS010000013.1_70	g__Escherichia	0.971147297511665	g__Escherichia	Correct-assignment	Genus	0.997175141242938	1	Complete
GCF_018444005.1&&&NZ_JAFHTS010000013.1_70	c__Gammaproteobacteria	0.999999963823168	c__Gammaproteobacteria	Correct-assignment	Class	0.997175141242938	1	Complete
GCF_018444005.1&&&NZ_JAFHTS010000013.1_70	p__Proteobacteria	1	p__Proteobacteria	Correct-assignment	Phylum	0.997175141242938	1	Complete
GCF_018444055.1&&&NZ_JAFHTO010000019.1_23	c__Gammaproteobacteria	0.999997797356828	c__Gammaproteobacteria	Correct-assignment	Class	0.997167138810198	1	Complete
GCF_018444055.1&&&NZ_JAFHTO010000019.1_23	o__Enterobacterales	0.999999656888984	o__Enterobacterales	Correct-assignment	Order	0.997167138810198	1	Complete
GCF_018444085.1&&&NZ_JAFHTN010000004.1_284	c__Gammaproteobacteria	1	c__Gammaproteobacteria	Correct-assignment	Class	1.0056338028169	1	Complete
GCF_018444115.1&&&NZ_JAFHTM010000008.1_119	c__Gammaproteobacteria	0.999997797356828	c__Gammaproteobacteria	Correct-assignment	Class	0.997167138810198	1	Complete
GCF_018444115.1&&&NZ_JAFHTM010000008.1_119	g__Klebsiella	0.711996841211606	g__Klebsiella	Correct-assignment	Genus	0.997167138810198	1	Complete
GCF_018444115.1&&&NZ_JAFHTM010000008.1_119	p__Proteobacteria	1	p__Proteobacteria	Correct-assignment	Phylum	0.997167138810198	1	Complete
GCF_018444145.1&&&NZ_JAFHTL010000028.1_24	p__Proteobacteria	1	p__Proteobacteria	Correct-assignment	Phylum	0.997142857142857	1	Complete
GCF_018444175.1&&&NZ_JAFHTK010000009.1_40	f__Enterobacteriaceae	0.999998605744745	f__Enterobacteriaceae	Correct-assignment	Family	0.997175141242938	1	Complete
GCF_018444175.1&&&NZ_JAFHTK010000009.1_40	c__Gammaproteobacteria	0.999999963823168	c__Gammaproteobacteria	Correct-assignment	Class	0.997175141242938	1	Complete
GCF_018444175.1&&&NZ_JAFHTK010000009.1_40	o__Enterobacterales	0.999951151444699	o__Enterobacterales	Correct-assignment	Order	0.997175141242938	1	Complete
GCF_018444175.1&&&NZ_JAFHTK010000009.1_40	g__Escherichia	0.971147297511665	g__Escherichia	Correct-assignment	Genus	0.997175141242938	1	Complete
GCF_018444175.1&&&NZ_JAFHTK010000009.1_40	p__Proteobacteria	1	p__Proteobacteria	Correct-assignment	Phylum	0.997175141242938	1	Complete
GCF_018444235.1&&&NZ_JAFHTJ010000049.1_18	g__Acinetobacter	0.999984503921983	g__Acinetobacter	Correct-assignment	Genus	0.997142857142857	1	Complete
GCF_018444305.1&&&NZ_JAFHTG010000019.1_56	c__Gammaproteobacteria	0.999999776486366	c__Gammaproteobacteria	Correct-assignment	Class	0.997142857142857	1	Complete
GCF_018444305.1&&&NZ_JAFHTG010000019.1_56	s__Acinetobacter baumannii	0.940267269525633	s__Acinetobacter baumannii	Correct-assignment	Species	0.997142857142857	1	Complete
GCF_018444375.1&&&NZ_JAFHTE010000016.1_65	c__Gammaproteobacteria	0.999999963823168	c__Gammaproteobacteria	Correct-assignment	Class	0.997175141242938	1	Complete
GCF_018444375.1&&&NZ_JAFHTE010000016.1_65	g__Escherichia	0.971147297511665	g__Escherichia	Correct-assignment	Genus	0.997175141242938	1	Complete
GCF_018444405.1&&&NZ_JAFHTC010000005.1_15	s__Acinetobacter baumannii	0.940267269525633	s__Acinetobacter baumannii	Correct-assignment	Species	0.997142857142857	1	Complete
GCF_018444425.1&&&NZ_JAFHTD010000013.1_59	g__Escherichia	0.971147297511665	g__Escherichia	Correct-assignment	Genus	0.997175141242938	1	Complete
GCF_018444425.1&&&NZ_JAFHTD010000013.1_59	p__Proteobacteria	1	p__Proteobacteria	Correct-assignment	Phylum	0.997175141242938	1	Complete
GCF_018444425.1&&&NZ_JAFHTD010000013.1_59	o__Enterobacterales	0.999951151444699	o__Enterobacterales	Correct-assignment	Order	0.997175141242938	1	Complete
GCF_018444425.1&&&NZ_JAFHTD010000013.1_59	f__Enterobacteriaceae	0.999998605744745	f__Enterobacteriaceae	Correct-assignment	Family	0.997175141242938	1	Complete
GCF_018444465.1&&&NZ_JAFHTB010000017.1_23	g__Klebsiella	0.711996841211606	g__Klebsiella	Correct-assignment	Genus	0.997167138810198	1	Complete
GCF_018444505.1&&&NZ_JAFHTA010000026.1_18	f__Enterobacteriaceae	1	f__Enterobacteriaceae	Correct-assignment	Family	0.997183098591549	1.0028328611898	Complete
GCF_018444505.1&&&NZ_JAFHTA010000026.1_18	p__Proteobacteria	1	p__Proteobacteria	Correct-assignment	Phylum	0.997183098591549	1.0028328611898	Complete
GCF_018444505.1&&&NZ_JAFHTA010000026.1_18	s__Citrobacter freundii	0.364752164603552	s__Citrobacter freundii	Correct-assignment	Species	0.997183098591549	1.0028328611898	Complete
GCF_018444525.1&&&NZ_JAFHSY010000016.1_11	s__Acinetobacter baumannii	0.940267269525633	s__Acinetobacter baumannii	Correct-assignment	Species	0.997142857142857	1	Complete
GCF_018444525.1&&&NZ_JAFHSY010000016.1_11	g__Acinetobacter	0.999984503921983	g__Acinetobacter	Correct-assignment	Genus	0.997142857142857	1	Complete
GCF_018444525.1&&&NZ_JAFHSY010000016.1_11	o__Pseudomonadales	0.999997969538712	o__Pseudomonadales	Correct-assignment	Order	0.997142857142857	1	Complete
GCF_018444555.1&&&NZ_JAFHSZ010000013.1_55	s__Acinetobacter baumannii	0.940267269525633	s__Acinetobacter baumannii	Correct-assignment	Species	0.997142857142857	1	Complete
GCF_018444555.1&&&NZ_JAFHSZ010000013.1_55	f__Moraxellaceae	0.999993100151741	f__Moraxellaceae	Correct-assignment	Family	0.997142857142857	1	Complete
GCF_018444645.1&&&NZ_JAFHSV010000004.1_175	f__Enterobacteriaceae	0.999998605744745	f__Enterobacteriaceae	Correct-assignment	Family	0.997175141242938	1	Complete
GCF_018444645.1&&&NZ_JAFHSV010000004.1_175	c__Gammaproteobacteria	0.999999963823168	c__Gammaproteobacteria	Correct-assignment	Class	0.997175141242938	1	Complete
GCF_018444645.1&&&NZ_JAFHSV010000004.1_175	g__Escherichia	0.971147297511665	g__Escherichia	Correct-assignment	Genus	0.997175141242938	1	Complete
GCF_018444685.1&&&NZ_JAFHST010000007.1_24	f__Enterobacteriaceae	0.999998605744745	f__Enterobacteriaceae	Correct-assignment	Family	0.997175141242938	1	Complete
GCF_018445045.1&&&NZ_JAFHSB010000017.1_11	g__Acinetobacter	0.999984503921983	g__Acinetobacter	Correct-assignment	Genus	0.997142857142857	1	Complete
GCF_018445085.1&&&NZ_JAFHRY010000006.1_100	o__Pseudomonadales	0.999997969538712	o__Pseudomonadales	Correct-assignment	Order	0.997142857142857	1	Complete
GCF_018445085.1&&&NZ_JAFHRY010000006.1_100	g__Acinetobacter	0.999984503921983	g__Acinetobacter	Correct-assignment	Genus	0.997142857142857	1	Complete
GCF_018445145.1&&&NZ_JAFHRX010000050.1_11	o__Pseudomonadales	0.999997969538712	o__Pseudomonadales	Correct-assignment	Order	0.997142857142857	1	Complete
GCF_018445145.1&&&NZ_JAFHRX010000050.1_11	s__Acinetobacter baumannii	0.940267269525633	s__Acinetobacter baumannii	Correct-assignment	Species	0.997142857142857	1	Complete
GCF_018445145.1&&&NZ_JAFHRX010000050.1_11	g__Acinetobacter	0.999984503921983	g__Acinetobacter	Correct-assignment	Genus	0.997142857142857	1	Complete
GCF_018445185.1&&&NZ_JAFHRW010000017.1_11	c__Gammaproteobacteria	0.999999776486366	c__Gammaproteobacteria	Correct-assignment	Class	0.997142857142857	1	Complete
GCF_018445185.1&&&NZ_JAFHRW010000017.1_11	g__Acinetobacter	0.999984503921983	g__Acinetobacter	Correct-assignment	Genus	0.997142857142857	1	Complete
GCF_018445185.1&&&NZ_JAFHRW010000017.1_11	s__Acinetobacter baumannii	0.940267269525633	s__Acinetobacter baumannii	Correct-assignment	Species	0.997142857142857	1	Complete
GCF_018445205.1&&&NZ_JAFHRV010000007.1_99	o__Enterobacterales	0.999999784442609	o__Enterobacterales	Correct-assignment	Order	0.997167138810198	1	Complete
GCF_018445205.1&&&NZ_JAFHRV010000007.1_99	p__Proteobacteria	1	p__Proteobacteria	Correct-assignment	Phylum	0.997167138810198	1	Complete
GCF_018445315.1&&&NZ_JAFHRO010000436.1_3	g__Acinetobacter	0.999984503921983	g__Acinetobacter	Correct-assignment	Genus	0.997142857142857	1	Complete
GCF_018445345.1&&&NZ_JAFHRN010000008.1_11	g__Acinetobacter	0.999984503921983	g__Acinetobacter	Correct-assignment	Genus	0.997142857142857	1	Complete
GCF_018445375.1&&&NZ_JAFHRM010000066.1_19	g__Acinetobacter	0.999984503921983	g__Acinetobacter	Correct-assignment	Genus	0.997142857142857	1	Complete
GCF_018445415.1&&&NZ_JAFHRL010000014.1_69	f__Enterobacteriaceae	0.999999313344015	f__Enterobacteriaceae	Correct-assignment	Family	0.997167138810198	1	Complete
GCF_018445415.1&&&NZ_JAFHRL010000014.1_69	p__Proteobacteria	1	p__Proteobacteria	Correct-assignment	Phylum	0.997167138810198	1	Complete
GCF_018445415.1&&&NZ_JAFHRL010000014.1_69	c__Gammaproteobacteria	1	c__Gammaproteobacteria	Correct-assignment	Class	0.997167138810198	1	Complete
GCF_018445625.1&&&NZ_JAFHQX010000013.1_28	f__Moraxellaceae	0.999993100151741	f__Moraxellaceae	Correct-assignment	Family	0.997142857142857	1	Complete
GCF_018445625.1&&&NZ_JAFHQX010000013.1_28	g__Acinetobacter	0.999984503921983	g__Acinetobacter	Correct-assignment	Genus	0.997142857142857	1	Complete
GCF_018445625.1&&&NZ_JAFHQX010000013.1_28	s__Acinetobacter baumannii	0.940267269525633	s__Acinetobacter baumannii	Correct-assignment	Species	0.997142857142857	1	Complete
GCF_018445625.1&&&NZ_JAFHQX010000013.1_28	c__Gammaproteobacteria	0.999999776486366	c__Gammaproteobacteria	Correct-assignment	Class	0.997142857142857	1	Complete
GCF_018445625.1&&&NZ_JAFHQX010000013.1_28	o__Pseudomonadales	0.999997969538712	o__Pseudomonadales	Correct-assignment	Order	0.997142857142857	1	Complete
GCF_018445665.1&&&NZ_JAFHQY010000012.1_24	p__Proteobacteria	1	p__Proteobacteria	Correct-assignment	Phylum	0.997175141242938	1	Complete
GCF_018445665.1&&&NZ_JAFHQY010000012.1_24	c__Gammaproteobacteria	0.999999963823168	c__Gammaproteobacteria	Correct-assignment	Class	0.997175141242938	1	Complete
GCF_018445685.1&&&NZ_JAFHQV010000015.1_116	g__Klebsiella	0.855058398823171	g__Klebsiella	Correct-assignment	Genus	0.997167138810198	1	Complete
GCF_018445685.1&&&NZ_JAFHQV010000015.1_116	f__Enterobacteriaceae	0.999999313344015	f__Enterobacteriaceae	Correct-assignment	Family	0.997167138810198	1	Complete
GCF_018445725.1&&&NZ_JAFHQT010000013.1_56	s__Citrobacter freundii	0.364752164603552	s__Citrobacter freundii	Correct-assignment	Species	0.997183098591549	1.0028328611898	Complete
GCF_018445725.1&&&NZ_JAFHQT010000013.1_56	g__Citrobacter	0.705858977698203	g__Citrobacter	Correct-assignment	Genus	0.997183098591549	1.0028328611898	Complete
GCF_018445725.1&&&NZ_JAFHQT010000013.1_56	c__Gammaproteobacteria	1	c__Gammaproteobacteria	Correct-assignment	Class	0.997183098591549	1.0028328611898	Complete
GCF_018445725.1&&&NZ_JAFHQT010000013.1_56	f__Enterobacteriaceae	1	f__Enterobacteriaceae	Correct-assignment	Family	0.997183098591549	1.0028328611898	Complete
GCF_018445745.1&&&NZ_JAFHQU010000007.1_24	f__Enterobacteriaceae	0.999996807726122	f__Enterobacteriaceae	Correct-assignment	Family	0.997167138810198	1	Complete
GCF_018445745.1&&&NZ_JAFHQU010000007.1_24	s__Enterobacter hormaechei_A	0.496803348058776	s__Enterobacter asburiae_B	Wrong-assignment	Species	0.997167138810198	1	Complete
GCF_018445745.1&&&NZ_JAFHQU010000007.1_24	g__Enterobacter	0.701402697386806	g__Enterobacter	Correct-assignment	Genus	0.997167138810198	1	Complete
GCF_018445765.1&&&NZ_JAFHQS010000001.1_434	s__Klebsiella pneumoniae	0.322833048988508	s__Klebsiella aerogenes	Wrong-assignment	Species	0.997167138810198	1	Complete
GCF_018445795.1&&&NZ_JAFHQR010000010.1_122	p__Proteobacteria	1	p__Proteobacteria	Correct-assignment	Phylum	0.997167138810198	1	Complete
GCF_018445795.1&&&NZ_JAFHQR010000010.1_122	o__Enterobacterales	0.999999784442609	o__Enterobacterales	Correct-assignment	Order	0.997167138810198	1	Complete
GCF_018445795.1&&&NZ_JAFHQR010000010.1_122	c__Gammaproteobacteria	1	c__Gammaproteobacteria	Correct-assignment	Class	0.997167138810198	1	Complete
GCF_018445795.1&&&NZ_JAFHQR010000010.1_122	g__Klebsiella	0.855058398823171	g__Klebsiella	Correct-assignment	Genus	0.997167138810198	1	Complete
GCF_018445825.1&&&NZ_JAFHQQ010000006.1_118	f__Enterobacteriaceae	1	f__Enterobacteriaceae	Correct-assignment	Family	0.997183098591549	1.0028328611898	Complete
GCF_018445825.1&&&NZ_JAFHQQ010000006.1_118	o__Enterobacterales	0.999995787852254	o__Enterobacterales	Correct-assignment	Order	0.997183098591549	1.0028328611898	Complete
GCF_018445825.1&&&NZ_JAFHQQ010000006.1_118	c__Gammaproteobacteria	1	c__Gammaproteobacteria	Correct-assignment	Class	0.997183098591549	1.0028328611898	Complete
GCF_018445865.1&&&NZ_JAFHQN010000021.1_22	g__Klebsiella	0.855058398823171	g__Klebsiella	Correct-assignment	Genus	0.997167138810198	1	Complete
GCF_018445885.1&&&NZ_JAFHQK010000031.1_26	c__Gammaproteobacteria	0.999999963823168	c__Gammaproteobacteria	Correct-assignment	Class	0.997175141242938	1	Complete
GCF_018445905.1&&&NZ_JAFHQL010000006.1_113	f__Enterobacteriaceae	0.999999313344015	f__Enterobacteriaceae	Correct-assignment	Family	0.997167138810198	1	Complete
GCF_018445925.1&&&NZ_JAFHQM010000001.1_91	s__Klebsiella pneumoniae	0.322833048988508	s__Klebsiella aerogenes	Wrong-assignment	Species	0.997167138810198	1	Complete
GCF_018445925.1&&&NZ_JAFHQM010000001.1_91	o__Enterobacterales	0.999999784442609	o__Enterobacterales	Correct-assignment	Order	0.997167138810198	1	Complete
GCF_018445925.1&&&NZ_JAFHQM010000001.1_91	g__Klebsiella	0.855058398823171	g__Klebsiella	Correct-assignment	Genus	0.997167138810198	1	Complete
GCF_018445945.1&&&NZ_JAFHQI010000012.1_114	f__Enterobacteriaceae	0.999996807726122	f__Enterobacteriaceae	Correct-assignment	Family	0.997167138810198	1	Complete
GCF_018445945.1&&&NZ_JAFHQI010000012.1_114	p__Proteobacteria	1	p__Proteobacteria	Correct-assignment	Phylum	0.997167138810198	1	Complete
GCF_018445985.1&&&NZ_JAFHQH010000022.1_2	s__Klebsiella pneumoniae	0.295434462010385	s__Enterobacter kobei	Wrong-assignment	Species	0.997167138810198	1	Complete
GCF_018446035.1&&&NZ_JAFHQF010000014.1_62	o__Enterobacterales	0.999995787852254	o__Enterobacterales	Correct-assignment	Order	0.997183098591549	1.0028328611898	Complete
GCF_018446035.1&&&NZ_JAFHQF010000014.1_62	c__Gammaproteobacteria	1	c__Gammaproteobacteria	Correct-assignment	Class	0.997183098591549	1.0028328611898	Complete
GCF_018446045.1&&&NZ_JAFHQE010000001.1_78	s__Citrobacter freundii	0.364752164603552	s__Citrobacter freundii	Correct-assignment	Species	0.997183098591549	1.0028328611898	Complete
GCF_018446045.1&&&NZ_JAFHQE010000001.1_78	p__Proteobacteria	1	p__Proteobacteria	Correct-assignment	Phylum	0.997183098591549	1.0028328611898	Complete
GCF_018446075.1&&&NZ_JAFHQD010000022.1_36	g__Escherichia	0.971147297511665	g__Escherichia	Correct-assignment	Genus	0.997175141242938	1	Complete
GCF_018446075.1&&&NZ_JAFHQD010000022.1_36	o__Enterobacterales	0.999951151444699	o__Enterobacterales	Correct-assignment	Order	0.997175141242938	1	Complete
GCF_018446095.1&&&NZ_JAFHQC010000003.1_135	f__Enterobacteriaceae	1	f__Enterobacteriaceae	Correct-assignment	Family	0.997183098591549	1.0028328611898	Complete
GCF_018446095.1&&&NZ_JAFHQC010000003.1_135	c__Gammaproteobacteria	1	c__Gammaproteobacteria	Correct-assignment	Class	0.997183098591549	1.0028328611898	Complete
GCF_018446115.1&&&NZ_JAFHQA010000011.1_43	o__Enterobacterales	1	o__Enterobacterales	Correct-assignment	Order	0.997167138810198	1	Complete
GCF_018446115.1&&&NZ_JAFHQA010000011.1_43	g__Enterobacter	0.701402697386806	g__Enterobacter	Correct-assignment	Genus	0.997167138810198	1	Complete
GCF_018446115.1&&&NZ_JAFHQA010000011.1_43	s__Enterobacter hormaechei_A	0.496803348058776	s__Enterobacter hormaechei_A	Correct-assignment	Species	0.997167138810198	1	Complete
GCF_018446135.1&&&NZ_JAFHPY010000011.1_27	c__Gammaproteobacteria	0.999999963823168	c__Gammaproteobacteria	Correct-assignment	Class	0.997175141242938	1	Complete
GCF_018446135.1&&&NZ_JAFHPY010000011.1_27	s__Escherichia coli	0.950005775533392	s__Escherichia coli	Correct-assignment	Species	0.997175141242938	1	Complete
GCF_018446135.1&&&NZ_JAFHPY010000039.1_13	c__Gammaproteobacteria	0.864	c__Gammaproteobacteria	Correct-assignment	Class	0.817948717948718	0.552859618717504	Partial-misassembled
GCF_018446135.1&&&NZ_JAFHPY010000039.1_13	f__Enterobacteriaceae	0.845998298355077	f__Enterobacteriaceae	Correct-assignment	Family	0.817948717948718	0.552859618717504	Partial-misassembled
GCF_018446135.1&&&NZ_JAFHPY010000039.1_13	s__Escherichia coli	0.361520845839393	s__Escherichia coli	Correct-assignment	Species	0.817948717948718	0.552859618717504	Partial-misassembled
GCF_018446135.1&&&NZ_JAFHPY010000039.1_13	p__Proteobacteria	0.857666666666667	p__Proteobacteria	Correct-assignment	Phylum	0.817948717948718	0.552859618717504	Partial-misassembled
GCF_018446135.1&&&NZ_JAFHPY010000039.1_13	o__Enterobacterales	0.826999965612105	o__Enterobacterales	Correct-assignment	Order	0.817948717948718	0.552859618717504	Partial-misassembled
GCF_018446135.1&&&NZ_JAFHPY010000039.1_13	g__Escherichia	0.352009795900164	g__Escherichia	Correct-assignment	Genus	0.817948717948718	0.552859618717504	Partial-misassembled
GCF_018446175.1&&&NZ_JAFHPZ010000044.1_31	o__Enterobacterales	1	o__Enterobacterales	Correct-assignment	Order	0.997167138810198	1	Complete
GCF_018446195.1&&&NZ_JAFHPV010000001.1_131	f__Enterobacteriaceae	1	f__Enterobacteriaceae	Correct-assignment	Family	0.997183098591549	1.0028328611898	Complete
GCF_018446195.1&&&NZ_JAFHPV010000001.1_131	c__Gammaproteobacteria	1	c__Gammaproteobacteria	Correct-assignment	Class	0.997183098591549	1.0028328611898	Complete
GCF_018446235.1&&&NZ_JAFHPW010000012.1_165	o__Enterobacterales	0.999999784442609	o__Enterobacterales	Correct-assignment	Order	0.997167138810198	1	Complete
GCF_018446235.1&&&NZ_JAFHPW010000012.1_165	g__Klebsiella	0.855058398823171	g__Klebsiella	Correct-assignment	Genus	0.997167138810198	1	Complete
GCF_018446275.1&&&NZ_JAGYYF010000015.1_114	f__Enterobacteriaceae	0.999998605744745	f__Enterobacteriaceae	Correct-assignment	Family	0.997175141242938	1	Complete
GCF_018446275.1&&&NZ_JAGYYF010000015.1_114	o__Enterobacterales	0.999951151444699	o__Enterobacterales	Correct-assignment	Order	0.997175141242938	1	Complete
GCF_018446275.1&&&NZ_JAGYYF010000015.1_114	c__Gammaproteobacteria	0.999999963823168	c__Gammaproteobacteria	Correct-assignment	Class	0.997175141242938	1	Complete
GCF_018446355.1&&&NZ_JAERVZ010000003.1_285	p__Firmicutes	0.999989223335227	p__Firmicutes	Correct-assignment	Phylum	0.997134670487106	1.00579710144928	Complete
GCF_018446355.1&&&NZ_JAERVZ010000003.1_285	c__Bacilli	0.999999255675475	c__Bacilli	Correct-assignment	Class	0.997134670487106	1.00579710144928	Complete
GCF_018446355.1&&&NZ_JAERVZ010000003.1_285	g__Listeria	0.996831781046302	g__Listeria	Correct-assignment	Genus	0.997134670487106	1.00579710144928	Complete
GCF_018446415.1&&&NZ_JAFIAZ010000015.1_47	f__Enterobacteriaceae	0.999999313344015	f__Enterobacteriaceae	Correct-assignment	Family	0.997167138810198	1	Complete
GCF_018446435.1&&&NZ_JAFIAU010000008.1_69	s__Escherichia coli	0.950005775533392	s__Escherichia coli	Correct-assignment	Species	0.997175141242938	1	Complete
GCF_018446435.1&&&NZ_JAFIAU010000008.1_69	g__Escherichia	0.971147297511665	g__Escherichia	Correct-assignment	Genus	0.997175141242938	1	Complete
GCF_018446535.1&&&NZ_JAFIAM010000005.1_27	c__Gammaproteobacteria	1	c__Gammaproteobacteria	Correct-assignment	Class	1.0056338028169	1	Complete
GCF_018446535.1&&&NZ_JAFIAM010000005.1_27	f__Enterobacteriaceae	0.999978299559363	f__Enterobacteriaceae	Correct-assignment	Family	1.0056338028169	1	Complete
GCF_018446535.1&&&NZ_JAFIAM010000005.1_27	p__Proteobacteria	1	p__Proteobacteria	Correct-assignment	Phylum	1.0056338028169	1	Complete
GCF_018446595.1&&&NZ_JAFIAF010000042.1_24	p__Proteobacteria	1	p__Proteobacteria	Correct-assignment	Phylum	0.997175141242938	1	Complete
GCF_018446595.1&&&NZ_JAFIAF010000042.1_24	s__Escherichia coli	0.950005775533392	s__Escherichia coli	Correct-assignment	Species	0.997175141242938	1	Complete
GCF_018446635.1&&&NZ_JAFIAI010000020.1_63	s__Acinetobacter baumannii	0.940267269525633	s__Acinetobacter baumannii	Correct-assignment	Species	0.997142857142857	1	Complete
GCF_018446655.1&&&NZ_JAFHZZ010000011.1_68	o__Enterobacterales	0.999951151444699	o__Enterobacterales	Correct-assignment	Order	0.997175141242938	1	Complete
GCF_018446665.1&&&NZ_JAFIAD010000002.1_419	f__Enterobacteriaceae	0.999999313344015	f__Enterobacteriaceae	Correct-assignment	Family	0.997167138810198	1	Complete
GCF_018446665.1&&&NZ_JAFIAD010000015.1_121	p__Proteobacteria	0.999984375	p__Proteobacteria	Correct-assignment	Phylum	0.99438202247191	0.988826815642458	Complete
GCF_018446665.1&&&NZ_JAFIAD010000015.1_121	c__Gammaproteobacteria	0.999928947368421	c__Gammaproteobacteria	Correct-assignment	Class	0.99438202247191	0.988826815642458	Complete
GCF_018446665.1&&&NZ_JAFIAD010000015.1_121	o__Enterobacterales	0.999981132075472	o__Enterobacterales	Correct-assignment	Order	0.99438202247191	0.988826815642458	Complete
GCF_018446675.1&&&NZ_JAFIAA010000009.1_78	o__Pseudomonadales	0.999997969538712	o__Pseudomonadales	Correct-assignment	Order	0.997142857142857	1	Complete
GCF_018446675.1&&&NZ_JAFIAA010000034.1_14	c__Gammaproteobacteria	0.328	c__Gammaproteobacteria	Correct-assignment	Class	0.65266106442577	0.710365853658537	Partial-misassembled
GCF_018446675.1&&&NZ_JAFIAA010000034.1_14	s__CAIVUX01 sp903909215	0.0175193452380952	s__Acinetobacter baumannii	Wrong-assignment	Species	0.65266106442577	0.710365853658537	Partial-misassembled
GCF_018446675.1&&&NZ_JAFIAA010000034.1_14	p__Proteobacteria	0.497416666666667	p__Proteobacteria	Correct-assignment	Phylum	0.65266106442577	0.710365853658537	Partial-misassembled
GCF_018446675.1&&&NZ_JAFIAA010000034.1_14	o__Chromatiales	0.07425	o__Pseudomonadales	Wrong-assignment	Order	0.65266106442577	0.710365853658537	Partial-misassembled
GCF_018446675.1&&&NZ_JAFIAA010000034.1_14	g__ER46	0.0264769230769231	g__Acinetobacter	Wrong-assignment	Genus	0.65266106442577	0.710365853658537	Partial-misassembled
GCF_018446675.1&&&NZ_JAFIAA010000034.1_14	f__Bryobacteraceae	0.0603	f__Moraxellaceae	Wrong-assignment	Family	0.65266106442577	0.710365853658537	Partial-misassembled
GCF_018446715.1&&&NZ_JAFIAC010000005.1_287	g__Serratia	0.951288856440977	g__Serratia	Correct-assignment	Genus	1.0056338028169	1	Complete
GCF_018446715.1&&&NZ_JAFIAC010000005.1_287	f__Enterobacteriaceae	0.999978299559363	f__Enterobacteriaceae	Correct-assignment	Family	1.0056338028169	1	Complete
GCF_018446735.1&&&NZ_JAFHZY010000010.1_37	s__Escherichia coli	0.950005775533392	s__Escherichia coli	Correct-assignment	Species	0.997175141242938	1	Complete
GCF_018446775.1&&&NZ_JAFHZQ010000008.1_113	s__Klebsiella pneumoniae	0.322833048988508	s__Klebsiella aerogenes	Wrong-assignment	Species	0.997167138810198	1	Complete
GCF_018446815.1&&&NZ_JAFHZP010000017.1_56	s__Escherichia coli	0.950005775533392	s__Escherichia coli	Correct-assignment	Species	0.997175141242938	1	Complete
GCF_018446835.1&&&NZ_JAFHZN010000007.1_115	o__Enterobacterales	0.999995787852254	o__Enterobacterales	Correct-assignment	Order	0.997183098591549	1.0028328611898	Complete
GCF_018446835.1&&&NZ_JAFHZN010000007.1_115	c__Gammaproteobacteria	1	c__Gammaproteobacteria	Correct-assignment	Class	0.997183098591549	1.0028328611898	Complete
GCF_018446855.1&&&NZ_JAFHZL010000026.1_34	p__Proteobacteria	1	p__Proteobacteria	Correct-assignment	Phylum	0.997183098591549	1	Complete
GCF_018446855.1&&&NZ_JAFHZL010000026.1_34	g__Cronobacter	0.603828189358785	g__Cedecea	Wrong-assignment	Genus	0.997183098591549	1	Complete
GCF_018446915.1&&&NZ_JAFHZK010000005.1_202	p__Proteobacteria	1	p__Proteobacteria	Correct-assignment	Phylum	0.997183098591549	1.0028328611898	Complete
GCF_018446915.1&&&NZ_JAFHZK010000005.1_202	c__Gammaproteobacteria	1	c__Gammaproteobacteria	Correct-assignment	Class	0.997183098591549	1.0028328611898	Complete
GCF_018446935.1&&&NZ_JAFHZH010000044.1_5	c__Gammaproteobacteria	0.999999963823168	c__Gammaproteobacteria	Correct-assignment	Class	0.997175141242938	1	Complete
GCF_018446955.1&&&NZ_JAFHZJ010000014.1_121	f__Enterobacteriaceae	0.999978299559363	f__Enterobacteriaceae	Correct-assignment	Family	1.0056338028169	1	Complete
GCF_018446955.1&&&NZ_JAFHZJ010000018.1_3	f__Enterobacteriaceae	0.0626142857142857	f__Enterobacteriaceae	Correct-assignment	Family	0.937837837837838	0.997126436781609	Partial-misassembled
GCF_018446955.1&&&NZ_JAFHZJ010000018.1_3	c__Gammaproteobacteria	0.417895286258318	c__Gammaproteobacteria	Correct-assignment	Class	0.937837837837838	0.997126436781609	Partial-misassembled
GCF_018446955.1&&&NZ_JAFHZJ010000018.1_3	g__Klebsiella	0.0225252260263821	g__Serratia	Wrong-assignment	Genus	0.937837837837838	0.997126436781609	Partial-misassembled
GCF_018446955.1&&&NZ_JAFHZJ010000018.1_3	o__Enterobacterales	0.103578643578644	o__Enterobacterales	Correct-assignment	Order	0.937837837837838	0.997126436781609	Partial-misassembled
GCF_018446955.1&&&NZ_JAFHZJ010000018.1_3	p__Proteobacteria	0.550276719114219	p__Proteobacteria	Correct-assignment	Phylum	0.937837837837838	0.997126436781609	Partial-misassembled
GCF_018446955.1&&&NZ_JAFHZJ010000018.1_3	s__Phytobacter diazotrophicus	0.0171936936936937	s__Serratia nevei	Wrong-assignment	Species	0.937837837837838	0.997126436781609	Partial-misassembled
GCF_018446975.1&&&NZ_JAFHZI010000008.1_56	p__Proteobacteria	1	p__Proteobacteria	Correct-assignment	Phylum	0.997167138810198	1	Complete
GCF_018446975.1&&&NZ_JAFHZI010000008.1_56	s__Klebsiella pneumoniae	0.322833048988508	s__Klebsiella aerogenes	Wrong-assignment	Species	0.997167138810198	1	Complete
GCF_018446995.1&&&NZ_JAFHZG010000017.1_51	f__Enterobacteriaceae	1	f__Enterobacteriaceae	Correct-assignment	Family	0.997183098591549	1.0028328611898	Complete
GCF_018447015.1&&&NZ_JAFHZF010000001.1_274	c__Gammaproteobacteria	0.999999963823168	c__Gammaproteobacteria	Correct-assignment	Class	0.997175141242938	1	Complete
GCF_018447035.1&&&NZ_JAFHZE010000002.1_17	g__Enterobacter	0.701402697386806	g__Enterobacter	Correct-assignment	Genus	0.997167138810198	1	Complete
GCF_018447035.1&&&NZ_JAFHZE010000002.1_17	c__Gammaproteobacteria	1	c__Gammaproteobacteria	Correct-assignment	Class	0.997167138810198	1	Complete
GCF_018447035.1&&&NZ_JAFHZE010000031.1_55	f__Enterobacteriaceae	0.999998298355077	f__Enterobacteriaceae	Correct-assignment	Family	0.997214484679666	1	Complete
GCF_018447035.1&&&NZ_JAFHZE010000031.1_55	p__Proteobacteria	1	p__Proteobacteria	Correct-assignment	Phylum	0.997214484679666	1	Complete
GCF_018447035.1&&&NZ_JAFHZE010000031.1_55	o__Enterobacterales	1	o__Enterobacterales	Correct-assignment	Order	0.997214484679666	1	Complete
GCF_018447055.1&&&NZ_JAFHZD010000003.1_130	p__Proteobacteria	1	p__Proteobacteria	Correct-assignment	Phylum	0.997167138810198	1	Complete
GCF_018447055.1&&&NZ_JAFHZD010000003.1_130	o__Enterobacterales	1	o__Enterobacterales	Correct-assignment	Order	0.997167138810198	1	Complete
GCF_018447075.1&&&NZ_JAFHZC010000005.1_16	g__Klebsiella	0.711996841211606	g__Klebsiella	Correct-assignment	Genus	0.997167138810198	1	Complete
GCF_018447075.1&&&NZ_JAFHZC010000005.1_16	f__Enterobacteriaceae	0.99993808630394	f__Enterobacteriaceae	Correct-assignment	Family	0.997167138810198	1	Complete
GCF_018447075.1&&&NZ_JAFHZC010000005.1_16	o__Enterobacterales	0.999999656888984	o__Enterobacterales	Correct-assignment	Order	0.997167138810198	1	Complete
GCF_018447085.1&&&NZ_JAFHZB010000003.1_159	p__Proteobacteria	1	p__Proteobacteria	Correct-assignment	Phylum	0.997175141242938	1	Complete
GCF_018447085.1&&&NZ_JAFHZB010000003.1_159	o__Enterobacterales	0.999951151444699	o__Enterobacterales	Correct-assignment	Order	0.997175141242938	1	Complete
GCF_018447115.1&&&NZ_JAFHYX010000014.1_35	p__Proteobacteria	1	p__Proteobacteria	Correct-assignment	Phylum	0.997167138810198	1	Complete
GCF_018447115.1&&&NZ_JAFHYX010000014.1_35	c__Gammaproteobacteria	1	c__Gammaproteobacteria	Correct-assignment	Class	0.997167138810198	1	Complete
GCF_018447115.1&&&NZ_JAFHYX010000014.1_35	s__Klebsiella pneumoniae	0.322833048988508	s__Klebsiella variicola	Wrong-assignment	Species	0.997167138810198	1	Complete
GCF_018447115.1&&&NZ_JAFHYX010000014.1_35	g__Klebsiella	0.855058398823171	g__Klebsiella	Correct-assignment	Genus	0.997167138810198	1	Complete
GCF_018447115.1&&&NZ_JAFHYX010000014.1_35	f__Enterobacteriaceae	0.999999313344015	f__Enterobacteriaceae	Correct-assignment	Family	0.997167138810198	1	Complete
GCF_018447155.1&&&NZ_JAFHYV010000015.1_108	c__Gammaproteobacteria	1	c__Gammaproteobacteria	Correct-assignment	Class	0.997167138810198	1	Complete
GCF_018447155.1&&&NZ_JAFHYV010000015.1_108	f__Enterobacteriaceae	0.999999313344015	f__Enterobacteriaceae	Correct-assignment	Family	0.997167138810198	1	Complete
GCF_018447175.1&&&NZ_JAFHYR010000005.1_120	f__Enterobacteriaceae	1	f__Enterobacteriaceae	Correct-assignment	Family	0.997167138810198	1	Complete
GCF_018447195.1&&&NZ_JAFHYS010000010.1_60	g__Escherichia	0.971147297511665	g__Escherichia	Correct-assignment	Genus	0.997175141242938	1	Complete
GCF_018447195.1&&&NZ_JAFHYS010000010.1_60	o__Enterobacterales	0.999951151444699	o__Enterobacterales	Correct-assignment	Order	0.997175141242938	1	Complete
GCF_018447195.1&&&NZ_JAFHYS010000010.1_60	s__Escherichia coli	0.950005775533392	s__Escherichia coli	Correct-assignment	Species	0.997175141242938	1	Complete
GCF_018447255.1&&&NZ_JAFHYN010000003.1_299	f__Enterobacteriaceae	0.999998605744745	f__Enterobacteriaceae	Correct-assignment	Family	0.997175141242938	1	Complete
GCF_018447265.1&&&NZ_JAFHYO010000011.1_71	p__Proteobacteria	0.462104166666667	p__Proteobacteria	Correct-assignment	Phylum	0.507014028056112	0.706703910614525	Partial-misassembled
GCF_018447265.1&&&NZ_JAFHYO010000011.1_71	c__Gammaproteobacteria	0.291777777777778	c__Gammaproteobacteria	Correct-assignment	Class	0.507014028056112	0.706703910614525	Partial-misassembled
GCF_018447265.1&&&NZ_JAFHYO010000011.1_71	g__Duganella	0.028	g__Acinetobacter	Wrong-assignment	Genus	0.507014028056112	0.706703910614525	Partial-misassembled
GCF_018447265.1&&&NZ_JAFHYO010000011.1_71	o__Burkholderiales	0.128939559460148	o__Pseudomonadales	Wrong-assignment	Order	0.507014028056112	0.706703910614525	Partial-misassembled
GCF_018447265.1&&&NZ_JAFHYO010000011.1_71	f__Burkholderiaceae	0.118880079681275	f__Moraxellaceae	Wrong-assignment	Family	0.507014028056112	0.706703910614525	Partial-misassembled
GCF_018447265.1&&&NZ_JAFHYO010000011.1_71	s__Klebsiella pneumoniae	0.0192995923023734	s__Acinetobacter baumannii	Wrong-assignment	Species	0.507014028056112	0.706703910614525	Partial-misassembled
GCF_018447265.1&&&NZ_JAFHYO010000019.1_55	g__Acinetobacter	0.999984503921983	g__Acinetobacter	Correct-assignment	Genus	0.997142857142857	1	Complete
GCF_018447295.1&&&NZ_JAFHYL010000005.1_105	o__Enterobacterales	1	o__Enterobacterales	Correct-assignment	Order	0.997167138810198	1	Complete
GCF_018447335.1&&&NZ_JAFHYI010000001.1_101	s__Klebsiella pneumoniae	0.322833048988508	s__Klebsiella aerogenes	Wrong-assignment	Species	0.997167138810198	1	Complete
GCF_018447475.1&&&NZ_JAFHYG010000002.1_41	g__Escherichia	0.971147297511665	g__Escherichia	Correct-assignment	Genus	0.997175141242938	1	Complete
GCF_018447475.1&&&NZ_JAFHYG010000002.1_41	f__Enterobacteriaceae	0.999998605744745	f__Enterobacteriaceae	Correct-assignment	Family	0.997175141242938	1	Complete
GCF_018447515.1&&&NZ_JAFHYA010000025.1_49	c__Gammaproteobacteria	1	c__Gammaproteobacteria	Correct-assignment	Class	1.01729106628242	1	Complete
GCF_018447515.1&&&NZ_JAFHYA010000025.1_49	p__Proteobacteria	1	p__Proteobacteria	Correct-assignment	Phylum	1.01729106628242	1	Complete
GCF_018447575.1&&&NZ_JAFHXZ010000001.1_147	s__Klebsiella pneumoniae	0.322833048988508	s__Klebsiella aerogenes	Wrong-assignment	Species	0.997167138810198	1	Complete
GCF_018447575.1&&&NZ_JAFHXZ010000001.1_147	g__Klebsiella	0.855058398823171	g__Klebsiella	Correct-assignment	Genus	0.997167138810198	1	Complete
GCF_018447575.1&&&NZ_JAFHXZ010000001.1_147	c__Gammaproteobacteria	1	c__Gammaproteobacteria	Correct-assignment	Class	0.997167138810198	1	Complete
GCF_018447635.1&&&NZ_JAFHXO010000028.1_13	o__Enterobacterales	0.827999965612105	o__Enterobacterales	Correct-assignment	Order	0.817948717948718	0.552859618717504	Partial-misassembled
GCF_018447635.1&&&NZ_JAFHXO010000028.1_13	p__Proteobacteria	0.858666666666667	p__Proteobacteria	Correct-assignment	Phylum	0.817948717948718	0.552859618717504	Partial-misassembled
GCF_018447635.1&&&NZ_JAFHXO010000028.1_13	f__Enterobacteriaceae	0.850998298355077	f__Enterobacteriaceae	Correct-assignment	Family	0.817948717948718	0.552859618717504	Partial-misassembled
GCF_018447635.1&&&NZ_JAFHXO010000028.1_13	c__Gammaproteobacteria	0.868	c__Gammaproteobacteria	Correct-assignment	Class	0.817948717948718	0.552859618717504	Partial-misassembled
GCF_018447635.1&&&NZ_JAFHXO010000028.1_13	g__Escherichia	0.370597048057653	g__Escherichia	Correct-assignment	Genus	0.817948717948718	0.552859618717504	Partial-misassembled
GCF_018447635.1&&&NZ_JAFHXO010000028.1_13	s__Escherichia coli	0.36949665864462	s__Escherichia coli	Correct-assignment	Species	0.817948717948718	0.552859618717504	Partial-misassembled
GCF_018447655.1&&&NZ_JAFHXN010000001.1_595	o__Enterobacterales	0.999999784442609	o__Enterobacterales	Correct-assignment	Order	0.997167138810198	1	Complete
GCF_018447695.1&&&NZ_JAFHXL010000006.1_74	p__Proteobacteria	1	p__Proteobacteria	Correct-assignment	Phylum	0.997183098591549	1.0028328611898	Complete
GCF_018448725.1&&&NZ_JAHCMD010000002.1_256	f__Streptococcaceae	0.999977575623514	f__Streptococcaceae	Correct-assignment	Family	1.01302083333333	1.00529100529101	Complete
GCF_018448725.1&&&NZ_JAHCMD010000002.1_256	c__Bacilli	0.999991150442478	c__Bacilli	Correct-assignment	Class	1.01302083333333	1.00529100529101	Complete
GCF_018448735.1&&&NZ_JAHCLX010000004.1_217	f__Lactobacillaceae	0.999943327540636	f__Lactobacillaceae	Correct-assignment	Family	0.994318181818182	1	Complete
GCF_018448735.1&&&NZ_JAHCLX010000004.1_217	c__Bacilli	1	c__Bacilli	Correct-assignment	Class	0.994318181818182	1	Complete
GCF_018448765.1&&&NZ_JAHCMC010000002.1_234	o__Lactobacillales	1	o__Lactobacillales	Correct-assignment	Order	1.01305483028721	1.0026455026455	Complete
GCF_018448785.1&&&NZ_JAHCLU010000004.1_182	o__Pseudomonadales	0.993767121596113	o__Pseudomonadales	Correct-assignment	Order	0.911051212938005	0.954674220963173	Partial-misassembled
GCF_018448785.1&&&NZ_JAHCLU010000004.1_182	g__Halomonas	0.901973970527821	g__Halomonas	Correct-assignment	Genus	0.911051212938005	0.954674220963173	Partial-misassembled
GCF_018448785.1&&&NZ_JAHCLU010000004.1_182	f__Halomonadaceae	0.980663270770857	f__Halomonadaceae	Correct-assignment	Family	0.911051212938005	0.954674220963173	Partial-misassembled
GCF_018448785.1&&&NZ_JAHCLU010000004.1_182	p__Proteobacteria	0.988666666666667	p__Proteobacteria	Correct-assignment	Phylum	0.911051212938005	0.954674220963173	Partial-misassembled
GCF_018448785.1&&&NZ_JAHCLU010000004.1_182	c__Gammaproteobacteria	0.997	c__Gammaproteobacteria	Correct-assignment	Class	0.911051212938005	0.954674220963173	Partial-misassembled
GCF_018448885.1&&&NZ_RCWB01000029.1_24	p__Proteobacteria	1	p__Proteobacteria	Correct-assignment	Phylum	1.00561797752809	1	Complete
GCF_018448885.1&&&NZ_RCWB01000029.1_24	g__Photorhabdus	0.772189864462205	g__Photorhabdus	Correct-assignment	Genus	1.00561797752809	1	Complete
GCF_018448885.1&&&NZ_RCWB01000029.1_24	f__Enterobacteriaceae	0.999438605830107	f__Enterobacteriaceae	Correct-assignment	Family	1.00561797752809	1	Complete
GCF_018448905.1&&&NZ_RCWA01000042.1_21	c__Gammaproteobacteria	0.998	c__Gammaproteobacteria	Correct-assignment	Class	1.00842696629213	1.00279329608939	Complete
GCF_018448905.1&&&NZ_RCWA01000042.1_21	f__Enterobacteriaceae	0.997865730013114	f__Enterobacteriaceae	Correct-assignment	Family	1.00842696629213	1.00279329608939	Complete
GCF_018448925.1&&&NZ_RCWE01000030.1_25	g__Photorhabdus	0.772189864462205	g__Photorhabdus	Correct-assignment	Genus	1.00561797752809	1	Complete
GCF_018448925.1&&&NZ_RCWE01000030.1_25	s__Photorhabdus akhurstii	0.307256693064063	s__Photorhabdus akhurstii	Correct-assignment	Species	1.00561797752809	1	Complete
GCF_018448925.1&&&NZ_RCWE01000030.1_25	f__Enterobacteriaceae	0.999438605830107	f__Enterobacteriaceae	Correct-assignment	Family	1.00561797752809	1	Complete
GCF_018448925.1&&&NZ_RCWE01000030.1_25	p__Proteobacteria	1	p__Proteobacteria	Correct-assignment	Phylum	1.00561797752809	1	Complete
GCF_018448935.1&&&NZ_RCWC01000001.1_74	f__Enterobacteriaceae	0.999438605830107	f__Enterobacteriaceae	Correct-assignment	Family	1.00561797752809	1	Complete
GCF_018448935.1&&&NZ_RCWC01000001.1_74	c__Gammaproteobacteria	1	c__Gammaproteobacteria	Correct-assignment	Class	1.00561797752809	1	Complete
GCF_018448935.1&&&NZ_RCWC01000001.1_74	p__Proteobacteria	1	p__Proteobacteria	Correct-assignment	Phylum	1.00561797752809	1	Complete
GCF_018448965.1&&&NZ_RCWD01000021.1_73	c__Gammaproteobacteria	1	c__Gammaproteobacteria	Correct-assignment	Class	1.00561797752809	1	Complete
GCF_018448985.1&&&NZ_CP075176.1_1350	o__Pseudomonadales	0.999997927592584	o__Pseudomonadales	Correct-assignment	Order	1.01729106628242	1	Complete
GCF_018448985.1&&&NZ_CP075176.1_1350	f__Pseudomonadaceae	0.999987556363906	f__Pseudomonadaceae	Correct-assignment	Family	1.01729106628242	1	Complete
GCF_018448985.1&&&NZ_CP075176.1_1350	s__Pseudomonas aeruginosa	0.987161089332937	s__Pseudomonas aeruginosa	Correct-assignment	Species	1.01729106628242	1	Complete
GCF_018449005.1&&&NZ_CP075177.1_3717	c__Gammaproteobacteria	0.988687150308203	c__Gammaproteobacteria	Correct-assignment	Class	0.882037533512064	0.939655172413793	Partial-misassembled
GCF_018449005.1&&&NZ_CP075177.1_3717	g__Pseudomonas_E	0.674771764910553	g__Pseudomonas_E	Correct-assignment	Genus	0.882037533512064	0.939655172413793	Partial-misassembled
GCF_018449005.1&&&NZ_CP075177.1_3717	p__Proteobacteria	0.994954521963824	p__Proteobacteria	Correct-assignment	Phylum	0.882037533512064	0.939655172413793	Partial-misassembled
GCF_018449005.1&&&NZ_CP075177.1_3717	s__Pseudomonas_E fluorescens_E	0.0665175007486585	s__Pseudomonas_E lundensis	Wrong-assignment	Species	0.882037533512064	0.939655172413793	Partial-misassembled
GCF_018449005.1&&&NZ_CP075177.1_3717	o__Pseudomonadales	0.919088283894866	o__Pseudomonadales	Correct-assignment	Order	0.882037533512064	0.939655172413793	Partial-misassembled
GCF_018449005.1&&&NZ_CP075177.1_3717	f__Pseudomonadaceae	0.653622370227374	f__Pseudomonadaceae	Correct-assignment	Family	0.882037533512064	0.939655172413793	Partial-misassembled
GCF_018449025.1&&&NZ_CP075180.1_2620	p__Proteobacteria	0.994954521963824	p__Proteobacteria	Correct-assignment	Phylum	0.882037533512064	0.939655172413793	Partial-misassembled
GCF_018449025.1&&&NZ_CP075180.1_2620	s__Pseudomonas_E fluorescens_E	0.0665175007486585	s__Pseudomonas_E lundensis	Wrong-assignment	Species	0.882037533512064	0.939655172413793	Partial-misassembled
GCF_018449025.1&&&NZ_CP075180.1_2620	o__Pseudomonadales	0.919088283894866	o__Pseudomonadales	Correct-assignment	Order	0.882037533512064	0.939655172413793	Partial-misassembled
GCF_018449025.1&&&NZ_CP075180.1_2620	g__Pseudomonas_E	0.674771764910553	g__Pseudomonas_E	Correct-assignment	Genus	0.882037533512064	0.939655172413793	Partial-misassembled
GCF_018449025.1&&&NZ_CP075180.1_2620	c__Gammaproteobacteria	0.988687150308203	c__Gammaproteobacteria	Correct-assignment	Class	0.882037533512064	0.939655172413793	Partial-misassembled
GCF_018449025.1&&&NZ_CP075180.1_2620	f__Pseudomonadaceae	0.653622370227374	f__Pseudomonadaceae	Correct-assignment	Family	0.882037533512064	0.939655172413793	Partial-misassembled
GCF_018449045.1&&&NZ_CP075256.1_3968	f__Enterobacteriaceae	0.999999313344015	f__Enterobacteriaceae	Correct-assignment	Family	0.997167138810198	1	Complete
GCF_018449045.1&&&NZ_CP075256.1_3968	c__Gammaproteobacteria	1	c__Gammaproteobacteria	Correct-assignment	Class	0.997167138810198	1	Complete
GCF_018449045.1&&&NZ_CP075256.1_3968	p__Proteobacteria	1	p__Proteobacteria	Correct-assignment	Phylum	0.997167138810198	1	Complete
GCF_018449045.1&&&NZ_CP075258.1_5	s__Klebsiella pneumoniae	0.56520560005616	s__Klebsiella pneumoniae	Correct-assignment	Species	0.813060179257362	0.550259965337955	Partial-misassembled
GCF_018449045.1&&&NZ_CP075258.1_5	f__Enterobacteriaceae	0.851998298355077	f__Enterobacteriaceae	Correct-assignment	Family	0.813060179257362	0.550259965337955	Partial-misassembled
GCF_018449045.1&&&NZ_CP075258.1_5	c__Gammaproteobacteria	0.874	c__Gammaproteobacteria	Correct-assignment	Class	0.813060179257362	0.550259965337955	Partial-misassembled
GCF_018449045.1&&&NZ_CP075258.1_5	g__Klebsiella	0.62801481750697	g__Klebsiella	Correct-assignment	Genus	0.813060179257362	0.550259965337955	Partial-misassembled
GCF_018449045.1&&&NZ_CP075258.1_5	p__Proteobacteria	0.868666666666667	p__Proteobacteria	Correct-assignment	Phylum	0.813060179257362	0.550259965337955	Partial-misassembled
GCF_018449045.1&&&NZ_CP075258.1_5	o__Enterobacterales	0.833999965612105	o__Enterobacterales	Correct-assignment	Order	0.813060179257362	0.550259965337955	Partial-misassembled
GCF_018449065.1&&&NZ_CP075286.1_1125	o__Enterobacterales	0.999999927415257	o__Enterobacterales	Correct-assignment	Order	0.997167138810198	1	Complete
GCF_018449065.1&&&NZ_CP075286.1_1125	g__Klebsiella	0.911141658504631	g__Klebsiella	Correct-assignment	Genus	0.997167138810198	1	Complete
GCF_018449095.1&&&NZ_JAHCMP010000013.1_42	o__Xanthomonadales	0.99969739084967	o__Xanthomonadales	Correct-assignment	Order	0.997126436781609	1	Complete
GCF_018449105.1&&&NZ_JAHCMO010000013.1_42	o__Xanthomonadales	0.99969739084967	o__Xanthomonadales	Correct-assignment	Order	0.997126436781609	1	Complete
GCF_018449105.1&&&NZ_JAHCMO010000013.1_42	s__Xylella fastidiosa	0.73321042747596	s__Xylella fastidiosa	Correct-assignment	Species	0.997126436781609	1	Complete
GCF_018449105.1&&&NZ_JAHCMO010000013.1_42	f__Xanthomonadaceae	0.999407858927536	f__Xanthomonadaceae	Correct-assignment	Family	0.997126436781609	1	Complete
GCF_018449135.1&&&NZ_JAHCMQ010000012.1_27	s__Xylella fastidiosa	0.73321042747596	s__Xylella fastidiosa	Correct-assignment	Species	0.997126436781609	1	Complete
GCF_018449135.1&&&NZ_JAHCMQ010000012.1_27	c__Gammaproteobacteria	0.999990654205608	c__Gammaproteobacteria	Correct-assignment	Class	0.997126436781609	1	Complete
GCF_018449155.1&&&NZ_JAHCMT010000012.1_27	f__Xanthomonadaceae	0.999407858927536	f__Xanthomonadaceae	Correct-assignment	Family	0.997126436781609	1	Complete
GCF_018449155.1&&&NZ_JAHCMT010000012.1_27	o__Xanthomonadales	0.99969739084967	o__Xanthomonadales	Correct-assignment	Order	0.997126436781609	1	Complete
GCF_018449155.1&&&NZ_JAHCMT010000012.1_27	c__Gammaproteobacteria	0.999990654205608	c__Gammaproteobacteria	Correct-assignment	Class	0.997126436781609	1	Complete
GCF_018449175.1&&&NZ_JAHCMR010000013.1_26	g__Xylella	0.842751756628936	g__Xylella	Correct-assignment	Genus	0.997126436781609	1	Complete
GCF_018449175.1&&&NZ_JAHCMR010000013.1_26	s__Xylella fastidiosa	0.73321042747596	s__Xylella fastidiosa	Correct-assignment	Species	0.997126436781609	1	Complete
GCF_018449175.1&&&NZ_JAHCMR010000013.1_26	f__Xanthomonadaceae	0.999407858927536	f__Xanthomonadaceae	Correct-assignment	Family	0.997126436781609	1	Complete
GCF_018449195.1&&&NZ_JAHCQK010000002.1_4	p__Proteobacteria	1	p__Proteobacteria	Correct-assignment	Phylum	0.997167138810198	1	Complete
GCF_018449195.1&&&NZ_JAHCQK010000002.1_4	s__Klebsiella pneumoniae	0.838754526156572	s__Klebsiella pneumoniae	Correct-assignment	Species	0.997167138810198	1	Complete
GCF_018449195.1&&&NZ_JAHCQK010000002.1_4	f__Enterobacteriaceae	0.999999313344015	f__Enterobacteriaceae	Correct-assignment	Family	0.997167138810198	1	Complete
GCF_018449215.1&&&NZ_JAHCQL010000003.1_4	p__Proteobacteria	1	p__Proteobacteria	Correct-assignment	Phylum	0.997167138810198	1	Complete
GCF_018449215.1&&&NZ_JAHCQL010000003.1_4	o__Enterobacterales	0.999999927415257	o__Enterobacterales	Correct-assignment	Order	0.997167138810198	1	Complete
GCF_018449235.1&&&NZ_JAHCMS010000012.1_42	o__Xanthomonadales	0.99969739084967	o__Xanthomonadales	Correct-assignment	Order	0.997126436781609	1	Complete
GCF_018449235.1&&&NZ_JAHCMS010000012.1_42	g__Xylella	0.842751756628936	g__Xylella	Correct-assignment	Genus	0.997126436781609	1	Complete
GCF_018449255.1&&&NZ_JAHCQM010000003.1_4	p__Proteobacteria	1	p__Proteobacteria	Correct-assignment	Phylum	0.997167138810198	1	Complete
GCF_018449255.1&&&NZ_JAHCQM010000003.1_4	g__Klebsiella	0.911141658504631	g__Klebsiella	Correct-assignment	Genus	0.997167138810198	1	Complete
GCF_018449255.1&&&NZ_JAHCQM010000003.1_4	s__Klebsiella pneumoniae	0.838754526156572	s__Klebsiella pneumoniae	Correct-assignment	Species	0.997167138810198	1	Complete
GCF_018449255.1&&&NZ_JAHCQM010000003.1_4	o__Enterobacterales	0.999999927415257	o__Enterobacterales	Correct-assignment	Order	0.997167138810198	1	Complete
GCF_018449265.1&&&NZ_JAHCQN010000003.1_4	s__Klebsiella pneumoniae	0.838754526156572	s__Klebsiella pneumoniae	Correct-assignment	Species	0.997167138810198	1	Complete
GCF_018449295.1&&&NZ_JAHCQQ010000003.1_321	f__Enterobacteriaceae	0.999999313344015	f__Enterobacteriaceae	Correct-assignment	Family	0.997167138810198	1	Complete
GCF_018449295.1&&&NZ_JAHCQQ010000003.1_321	p__Proteobacteria	1	p__Proteobacteria	Correct-assignment	Phylum	0.997167138810198	1	Complete
GCF_018449305.1&&&NZ_JAHCQO010000004.1_4	c__Gammaproteobacteria	1	c__Gammaproteobacteria	Correct-assignment	Class	0.997167138810198	1	Complete
GCF_018449305.1&&&NZ_JAHCQO010000004.1_4	p__Proteobacteria	1	p__Proteobacteria	Correct-assignment	Phylum	0.997167138810198	1	Complete
GCF_018449315.1&&&NZ_JAHCQP010000003.1_310	c__Gammaproteobacteria	1	c__Gammaproteobacteria	Correct-assignment	Class	0.997167138810198	1	Complete
GCF_018449325.1&&&NZ_JAHCQR010000001.1_4	s__Klebsiella pneumoniae	0.838754526156572	s__Klebsiella pneumoniae	Correct-assignment	Species	0.997167138810198	1	Complete
GCF_018449325.1&&&NZ_JAHCQR010000001.1_4	c__Gammaproteobacteria	1	c__Gammaproteobacteria	Correct-assignment	Class	0.997167138810198	1	Complete
GCF_018449375.1&&&NZ_JAHCQS010000002.1_4	s__Klebsiella pneumoniae	0.838754526156572	s__Klebsiella pneumoniae	Correct-assignment	Species	0.997167138810198	1	Complete
GCF_018449395.1&&&NZ_JAHCMV010000001.1_483	g__Staphylococcus	0.999982176672459	g__Staphylococcus	Correct-assignment	Genus	1.00574712643678	1	Complete
GCF_018449395.1&&&NZ_JAHCMV010000001.1_483	p__Firmicutes	1	p__Firmicutes	Correct-assignment	Phylum	1.00574712643678	1	Complete
GCF_018449455.1&&&NZ_JAHCQY010000255.1_18	s__Citrobacter braakii	0.322674426245731	s__Citrobacter braakii	Correct-assignment	Species	0.997183098591549	1.0028328611898	Complete
GCF_018449475.1&&&NZ_JAHCQH010000004.1_220	f__Xanthobacteraceae	0.660399389119757	f__Xanthobacteraceae	Correct-assignment	Family	0.994285714285714	0.994285714285714	Complete
GCF_018449475.1&&&NZ_JAHCQH010000004.1_220	o__Rhizobiales	0.925963594807469	o__Rhizobiales	Correct-assignment	Order	0.994285714285714	0.994285714285714	Complete
GCF_018449475.1&&&NZ_JAHCQH010000004.1_220	p__Proteobacteria	0.999	p__Proteobacteria	Correct-assignment	Phylum	0.994285714285714	0.994285714285714	Complete
GCF_018449495.1&&&NZ_JAHCMW010000002.1_132	c__Bacilli	0.999769628832756	c__Bacilli	Correct-assignment	Class	0.997150997150997	1	Complete
GCF_018449495.1&&&NZ_JAHCMW010000002.1_132	s__Lacticaseibacillus rhamnosus	0.980750290128995	s__Lacticaseibacillus rhamnosus	Correct-assignment	Species	0.997150997150997	1	Complete
GCF_018449495.1&&&NZ_JAHCMW010000064.1_3	g__Lacticaseibacillus	0.999372957479379	g__Lacticaseibacillus	Correct-assignment	Genus	0.997474747474748	1	Complete
GCF_018449515.1&&&NZ_JAAVUQ010000034.1_57	g__Caballeronia	0.616343639336841	g__Caballeronia	Correct-assignment	Genus	0.997214484679666	1.00561797752809	Complete
GCF_018449515.1&&&NZ_JAAVUQ010000034.1_57	o__Burkholderiales	0.999857142857143	o__Burkholderiales	Correct-assignment	Order	0.997214484679666	1.00561797752809	Complete
GCF_018449515.1&&&NZ_JAAVUQ010000034.1_57	c__Gammaproteobacteria	0.998738420838421	c__Gammaproteobacteria	Correct-assignment	Class	0.997214484679666	1.00561797752809	Complete
GCF_018449525.1&&&NZ_JAAVUS010000001.1_861	f__Xanthobacteraceae	0.995750299497664	f__Xanthobacteraceae	Correct-assignment	Family	0.997245179063361	1.00277008310249	Complete
GCF_018449525.1&&&NZ_JAAVUS010000001.1_861	p__Proteobacteria	1	p__Proteobacteria	Correct-assignment	Phylum	0.997245179063361	1.00277008310249	Complete
GCF_018449545.1&&&NZ_JAAVUR010000001.1_106	p__Acidobacteriota	0.450482142857143	p__Acidobacteriota	Correct-assignment	Phylum	1.2106824925816	1.0058651026393	Partial-misassembled
GCF_018449545.1&&&NZ_JAAVUR010000001.1_106	g__Edaphobacter	0.0810871794871795	g__Edaphobacter	Correct-assignment	Genus	1.2106824925816	1.0058651026393	Partial-misassembled
GCF_018449545.1&&&NZ_JAAVUR010000001.1_106	o__Acidobacteriales	0.249306589244089	o__Acidobacteriales	Correct-assignment	Order	1.2106824925816	1.0058651026393	Partial-misassembled
GCF_018449545.1&&&NZ_JAAVUR010000001.1_106	f__Acidobacteriaceae	0.200694444444444	f__Acidobacteriaceae	Correct-assignment	Family	1.2106824925816	1.0058651026393	Partial-misassembled
GCF_018449545.1&&&NZ_JAAVUR010000001.1_106	c__Acidobacteriae	0.41518477443609	c__Acidobacteriae	Correct-assignment	Class	1.2106824925816	1.0058651026393	Partial-misassembled
GCF_018449545.1&&&NZ_JAAVUR010000001.1_157	g__Edaphobacter	0.47127904546434	g__Edaphobacter	Correct-assignment	Genus	1.35271317829457	1.01159420289855	Partial-misassembled
GCF_018449545.1&&&NZ_JAAVUR010000001.1_157	c__Acidobacteriae	0.816608333333333	c__Acidobacteriae	Correct-assignment	Class	1.35271317829457	1.01159420289855	Partial-misassembled
GCF_018449545.1&&&NZ_JAAVUR010000001.1_157	o__Acidobacteriales	0.621845298573975	o__Acidobacteriales	Correct-assignment	Order	1.35271317829457	1.01159420289855	Partial-misassembled
GCF_018449545.1&&&NZ_JAAVUR010000001.1_157	f__Acidobacteriaceae	0.469238034188034	f__Acidobacteriaceae	Correct-assignment	Family	1.35271317829457	1.01159420289855	Partial-misassembled
GCF_018449545.1&&&NZ_JAAVUR010000001.1_157	p__Acidobacteriota	0.81958152173913	p__Acidobacteriota	Correct-assignment	Phylum	1.35271317829457	1.01159420289855	Partial-misassembled
GCF_018449545.1&&&NZ_JAAVUR010000027.1_19	c__Acidobacteriae	0.949530526695527	c__Acidobacteriae	Correct-assignment	Class	1.00280898876405	1	Complete
GCF_018449545.1&&&NZ_JAAVUR010000027.1_19	f__Acidobacteriaceae	0.892327032236983	f__Acidobacteriaceae	Correct-assignment	Family	1.00280898876405	1	Complete
GCF_018449575.1&&&NZ_JAAVUT010000007.1_22	p__Proteobacteria	0.998686868686869	p__Proteobacteria	Correct-assignment	Phylum	0.997198879551821	1.00564971751412	Complete
GCF_018449575.1&&&NZ_JAAVUT010000007.1_22	f__Enterobacteriaceae	0.984696574845583	f__Enterobacteriaceae	Correct-assignment	Family	0.997198879551821	1.00564971751412	Complete
GCF_018449605.1&&&NZ_JAAVUW010000002.1_299	p__Proteobacteria	0.999985714285714	p__Proteobacteria	Correct-assignment	Phylum	0.997118155619596	1.00289855072464	Complete
GCF_018449635.1&&&NZ_JAAVUV010000012.1_61	g__Caballeronia	0.584631866819909	g__Caballeronia	Correct-assignment	Genus	1	1	Complete
GCF_018449635.1&&&NZ_JAAVUV010000012.1_61	f__Burkholderiaceae	0.999209877207909	f__Burkholderiaceae	Correct-assignment	Family	1	1	Complete
GCF_018449635.1&&&NZ_JAAVUV010000012.1_61	o__Burkholderiales	1	o__Burkholderiales	Correct-assignment	Order	1	1	Complete
GCF_018449635.1&&&NZ_JAAVUV010000012.1_61	c__Gammaproteobacteria	0.999833333333333	c__Gammaproteobacteria	Correct-assignment	Class	1	1	Complete
GCF_018449655.1&&&NZ_JAAVUX010000003.1_133	f__Pseudomonadaceae	0.986428571428571	f__Pseudomonadaceae	Correct-assignment	Family	0.997297297297297	1.04237288135593	Complete
GCF_018449655.1&&&NZ_JAAVUX010000003.1_133	g__Pseudomonas_E	0.958436936147363	g__Pseudomonas_E	Correct-assignment	Genus	0.997297297297297	1.04237288135593	Complete
GCF_018449675.1&&&NZ_JAAVUZ010000014.1_38	o__Actinomycetales	0.983504669148361	o__Actinomycetales	Correct-assignment	Order	1.0079575596817	1.02432432432432	Complete
GCF_018449675.1&&&NZ_JAAVUZ010000014.1_38	c__Actinomycetia	0.98887037037037	c__Actinomycetia	Correct-assignment	Class	1.0079575596817	1.02432432432432	Complete
GCF_018449675.1&&&NZ_JAAVUZ010000014.1_38	f__Microbacteriaceae	0.977875306710833	f__Microbacteriaceae	Correct-assignment	Family	1.0079575596817	1.02432432432432	Complete
GCF_018449695.1&&&NZ_JAAVUY010000007.1_318	o__Rhizobiales	0.996552659286164	o__Rhizobiales	Correct-assignment	Order	0.997252747252747	1.00277008310249	Complete
GCF_018449695.1&&&NZ_JAAVUY010000007.1_318	p__Proteobacteria	1	p__Proteobacteria	Correct-assignment	Phylum	0.997252747252747	1.00277008310249	Complete
GCF_018449695.1&&&NZ_JAAVUY010000007.1_318	g__Bradyrhizobium	0.866333418635376	g__Bradyrhizobium	Correct-assignment	Genus	0.997252747252747	1.00277008310249	Complete
GCF_018449695.1&&&NZ_JAAVUY010000007.1_318	c__Alphaproteobacteria	0.999907187257187	c__Alphaproteobacteria	Correct-assignment	Class	0.997252747252747	1.00277008310249	Complete
GCF_018449775.1&&&NZ_JAAVVB010000006.1_187	o__Sphingobacteriales	0.974063497655978	o__Sphingobacteriales	Correct-assignment	Order	0.988165680473373	0.982248520710059	Complete
GCF_018449775.1&&&NZ_JAAVVB010000006.1_187	p__Bacteroidota	0.999	p__Bacteroidota	Correct-assignment	Phylum	0.988165680473373	0.982248520710059	Complete
GCF_018449775.1&&&NZ_JAAVVB010000006.1_187	f__Sphingobacteriaceae	0.944757924741696	f__Sphingobacteriaceae	Correct-assignment	Family	0.988165680473373	0.982248520710059	Complete
GCF_018449775.1&&&NZ_JAAVVB010000006.1_187	c__Bacteroidia	1	c__Bacteroidia	Correct-assignment	Class	0.988165680473373	0.982248520710059	Complete
GCF_018449795.1&&&NZ_JAAVVE010000071.1_7	g__Sphingomonas	0.719727660680546	g__Sphingomonas	Correct-assignment	Genus	0.994459833795014	1.0056338028169	Complete
GCF_018454365.1&&&NZ_CP075316.1_1275	c__Gammaproteobacteria	1	c__Gammaproteobacteria	Correct-assignment	Class	0.997167138810198	1	Complete
GCF_018454365.1&&&NZ_CP075316.1_1275	f__Enterobacteriaceae	0.999999313344015	f__Enterobacteriaceae	Correct-assignment	Family	0.997167138810198	1	Complete
GCF_018454365.1&&&NZ_CP075316.1_1275	g__Klebsiella	0.911141658504631	g__Klebsiella	Correct-assignment	Genus	0.997167138810198	1	Complete
GCF_018454365.1&&&NZ_CP075317.1_5	f__Enterobacteriaceae	0.851998298355077	f__Enterobacteriaceae	Correct-assignment	Family	0.813060179257362	0.550259965337955	Partial-misassembled
GCF_018454365.1&&&NZ_CP075317.1_5	s__Klebsiella pneumoniae	0.56520560005616	s__Klebsiella pneumoniae	Correct-assignment	Species	0.813060179257362	0.550259965337955	Partial-misassembled
GCF_018454365.1&&&NZ_CP075317.1_5	p__Proteobacteria	0.868666666666667	p__Proteobacteria	Correct-assignment	Phylum	0.813060179257362	0.550259965337955	Partial-misassembled
GCF_018454365.1&&&NZ_CP075317.1_5	g__Klebsiella	0.62801481750697	g__Klebsiella	Correct-assignment	Genus	0.813060179257362	0.550259965337955	Partial-misassembled
GCF_018454365.1&&&NZ_CP075317.1_5	o__Enterobacterales	0.833999965612105	o__Enterobacterales	Correct-assignment	Order	0.813060179257362	0.550259965337955	Partial-misassembled
GCF_018454365.1&&&NZ_CP075317.1_5	c__Gammaproteobacteria	0.874	c__Gammaproteobacteria	Correct-assignment	Class	0.813060179257362	0.550259965337955	Partial-misassembled
GCF_018454385.1&&&NZ_CP075321.1_1557	p__Proteobacteria	1	p__Proteobacteria	Correct-assignment	Phylum	0.997142857142857	1	Complete
GCF_018454405.1&&&NZ_CP075344.1_1762	f__Bacillaceae	0.997704613254082	f__Bacillaceae	Correct-assignment	Family	0.997134670487106	1	Complete
GCF_018454405.1&&&NZ_CP075344.1_1762	p__Firmicutes	0.999983813341467	p__Firmicutes	Correct-assignment	Phylum	0.997134670487106	1	Complete
GCF_018454425.1&&&NZ_CP075323.1_1449	g__Acinetobacter	0.999965937560756	g__Acinetobacter	Correct-assignment	Genus	1	1	Complete
GCF_018454425.1&&&NZ_CP075323.1_1449	o__Pseudomonadales	0.999989339172354	o__Pseudomonadales	Correct-assignment	Order	1	1	Complete
GCF_018454445.1&&&NZ_JADCNE010000034.1_5	o__Rickettsiales	0.999735745283745	o__Rickettsiales	Correct-assignment	Order	0.997191011235955	1	Complete
GCF_018454455.1&&&NZ_JADCND010000049.1_12	g__Wolbachia	0.971269235857707	g__Wolbachia	Correct-assignment	Genus	0.997191011235955	1	Complete
GCF_018454455.1&&&NZ_JADCND010000049.1_12	c__Alphaproteobacteria	0.968557358656837	c__Alphaproteobacteria	Correct-assignment	Class	0.997191011235955	1	Complete
GCF_018454475.1&&&NZ_JADCNC010000013.1_27	p__Proteobacteria	0.999989419262899	p__Proteobacteria	Correct-assignment	Phylum	0.997191011235955	1	Complete
GCF_018454475.1&&&NZ_JADCNC010000013.1_27	c__Alphaproteobacteria	0.999887640058101	c__Alphaproteobacteria	Correct-assignment	Class	0.997191011235955	1	Complete
GCF_018454475.1&&&NZ_JADCNC010000013.1_27	s__Wolbachia pipientis	0.979893478836188	s__Wolbachia pipientis	Correct-assignment	Species	0.997191011235955	1	Complete
GCF_018455725.1&&&NZ_JAHCLR010000001.1_18	o__Mycobacteriales	0.989916666666667	o__Mycobacteriales	Correct-assignment	Order	1	1.0042194092827	Complete
GCF_018455725.1&&&NZ_JAHCLR010000001.1_18	c__Actinomycetia	0.996	c__Actinomycetia	Correct-assignment	Class	1	1.0042194092827	Complete
GCF_018456105.1&&&NZ_JAGMUC010000001.1_1529	o__Staphylococcales	0.99999705655777	o__Staphylococcales	Correct-assignment	Order	1	1.0028818443804	Complete
GCF_018456265.1&&&NZ_JAEHFT010000015.1_61	p__Proteobacteria	0.999998531571219	p__Proteobacteria	Correct-assignment	Phylum	1.00280112044818	1.00281690140845	Complete
GCF_018456265.1&&&NZ_JAEHFT010000015.1_61	c__Gammaproteobacteria	1	c__Gammaproteobacteria	Correct-assignment	Class	1.00280112044818	1.00281690140845	Complete
GCF_018456265.1&&&NZ_JAEHFT010000015.1_61	s__Morganella morganii	0.766148572970203	s__Morganella morganii	Correct-assignment	Species	1.00280112044818	1.00281690140845	Complete
GCF_018456265.1&&&NZ_JAEHFT010000015.1_61	f__Enterobacteriaceae	0.999773764707094	f__Enterobacteriaceae	Correct-assignment	Family	1.00280112044818	1.00281690140845	Complete
GCF_018456305.1&&&NZ_JAENPO010000008.1_69	f__Enterobacteriaceae	0.999998605744745	f__Enterobacteriaceae	Correct-assignment	Family	0.997175141242938	1	Complete
GCF_018456305.1&&&NZ_JAENPO010000008.1_69	g__Escherichia	0.971147297511665	g__Escherichia	Correct-assignment	Genus	0.997175141242938	1	Complete
GCF_018456305.1&&&NZ_JAENPO010000008.1_69	o__Enterobacterales	0.999951151444699	o__Enterobacterales	Correct-assignment	Order	0.997175141242938	1	Complete
GCF_018456305.1&&&NZ_JAENPO010000008.1_69	s__Escherichia coli	0.950005775533392	s__Escherichia coli	Correct-assignment	Species	0.997175141242938	1	Complete
GCF_018456315.1&&&NZ_JAENPP010000032.1_19	g__Escherichia	0.971147297511665	g__Escherichia	Correct-assignment	Genus	0.997175141242938	1	Complete
GCF_018456315.1&&&NZ_JAENPP010000032.1_19	o__Enterobacterales	0.999951151444699	o__Enterobacterales	Correct-assignment	Order	0.997175141242938	1	Complete
GCF_018456335.1&&&NZ_JAENPQ010000016.1_6	c__Gammaproteobacteria	0.999999963823168	c__Gammaproteobacteria	Correct-assignment	Class	0.997175141242938	1	Complete
GCF_018456365.1&&&NZ_JAENPN010000031.1_5	s__Escherichia coli	0.950005775533392	s__Escherichia coli	Correct-assignment	Species	0.997175141242938	1	Complete
GCF_018456365.1&&&NZ_JAENPN010000031.1_5	p__Proteobacteria	1	p__Proteobacteria	Correct-assignment	Phylum	0.997175141242938	1	Complete
GCF_018456385.1&&&NZ_JAENPM010000009.1_4	c__Gammaproteobacteria	0.999999963823168	c__Gammaproteobacteria	Correct-assignment	Class	0.997175141242938	1	Complete
GCF_018456385.1&&&NZ_JAENPM010000009.1_4	o__Enterobacterales	0.999951151444699	o__Enterobacterales	Correct-assignment	Order	0.997175141242938	1	Complete
GCF_018456405.1&&&NZ_JAENPJ010000011.1_116	g__Escherichia	0.971147297511665	g__Escherichia	Correct-assignment	Genus	0.997175141242938	1	Complete
GCF_018456405.1&&&NZ_JAENPJ010000011.1_116	f__Enterobacteriaceae	0.999998605744745	f__Enterobacteriaceae	Correct-assignment	Family	0.997175141242938	1	Complete
GCF_018456415.1&&&NZ_JAENPI010000011.1_116	g__Escherichia	0.971147297511665	g__Escherichia	Correct-assignment	Genus	0.997175141242938	1	Complete
GCF_018456425.1&&&NZ_JAENPK010000014.1_56	g__Escherichia	0.971147297511665	g__Escherichia	Correct-assignment	Genus	0.997175141242938	1	Complete
GCF_018456465.1&&&NZ_JAENPL010000023.1_37	c__Gammaproteobacteria	0.999999963823168	c__Gammaproteobacteria	Correct-assignment	Class	0.997175141242938	1	Complete
GCF_018456465.1&&&NZ_JAENPL010000023.1_37	o__Enterobacterales	0.999951151444699	o__Enterobacterales	Correct-assignment	Order	0.997175141242938	1	Complete
GCF_018456465.1&&&NZ_JAENPL010000023.1_37	s__Escherichia coli	0.950005775533392	s__Escherichia coli	Correct-assignment	Species	0.997175141242938	1	Complete
GCF_018456485.1&&&NZ_JAENPH010000014.1_42	p__Proteobacteria	1	p__Proteobacteria	Correct-assignment	Phylum	0.997206703910615	0.997206703910615	Complete
GCF_018456485.1&&&NZ_JAENPH010000029.1_64	s__Escherichia coli	0.950005775533392	s__Escherichia coli	Correct-assignment	Species	0.997175141242938	1	Complete
GCF_018456485.1&&&NZ_JAENPH010000029.1_64	o__Enterobacterales	0.999951151444699	o__Enterobacterales	Correct-assignment	Order	0.997175141242938	1	Complete
GCF_018456485.1&&&NZ_JAENPH010000029.1_64	p__Proteobacteria	1	p__Proteobacteria	Correct-assignment	Phylum	0.997175141242938	1	Complete
GCF_018456505.1&&&NZ_JAENPE010000014.1_4	f__Enterobacteriaceae	0.999998605744745	f__Enterobacteriaceae	Correct-assignment	Family	0.997175141242938	1	Complete
GCF_018456505.1&&&NZ_JAENPE010000014.1_4	o__Enterobacterales	0.999951151444699	o__Enterobacterales	Correct-assignment	Order	0.997175141242938	1	Complete
GCF_018456515.1&&&NZ_JAENPG010000010.1_68	f__Enterobacteriaceae	0.999998605744745	f__Enterobacteriaceae	Correct-assignment	Family	0.997175141242938	1	Complete
GCF_018456515.1&&&NZ_JAENPG010000010.1_68	p__Proteobacteria	1	p__Proteobacteria	Correct-assignment	Phylum	0.997175141242938	1	Complete
GCF_018456515.1&&&NZ_JAENPG010000010.1_68	g__Escherichia	0.971147297511665	g__Escherichia	Correct-assignment	Genus	0.997175141242938	1	Complete
GCF_018456515.1&&&NZ_JAENPG010000016.1_76	s__Escherichia coli	0.484996087537527	s__Escherichia coli	Correct-assignment	Species	0.997206703910615	0.997206703910615	Complete
GCF_018456515.1&&&NZ_JAENPG010000016.1_76	o__Enterobacterales	1	o__Enterobacterales	Correct-assignment	Order	0.997206703910615	0.997206703910615	Complete
GCF_018456545.1&&&NZ_JAENPD010000004.1_240	p__Proteobacteria	1	p__Proteobacteria	Correct-assignment	Phylum	0.997175141242938	1	Complete
GCF_018456545.1&&&NZ_JAENPD010000004.1_240	s__Escherichia coli	0.950005775533392	s__Escherichia coli	Correct-assignment	Species	0.997175141242938	1	Complete
GCF_018456585.1&&&NZ_JAENPC010000014.1_119	p__Proteobacteria	1	p__Proteobacteria	Correct-assignment	Phylum	0.997175141242938	1	Complete
GCF_018456605.1&&&NZ_JAENPA010000012.1_64	s__Escherichia coli	0.950005775533392	s__Escherichia coli	Correct-assignment	Species	0.997175141242938	1	Complete
GCF_018456605.1&&&NZ_JAENPA010000012.1_64	p__Proteobacteria	1	p__Proteobacteria	Correct-assignment	Phylum	0.997175141242938	1	Complete
GCF_018456605.1&&&NZ_JAENPA010000012.1_64	g__Escherichia	0.971147297511665	g__Escherichia	Correct-assignment	Genus	0.997175141242938	1	Complete
GCF_018456605.1&&&NZ_JAENPA010000017.1_76	s__Escherichia coli	0.484996087537527	s__Escherichia coli	Correct-assignment	Species	0.997206703910615	0.997206703910615	Complete
GCF_018456625.1&&&NZ_JAENOZ010000014.1_39	s__Escherichia coli	0.484996087537527	s__Escherichia coli	Correct-assignment	Species	0.997206703910615	0.997206703910615	Complete
GCF_018456625.1&&&NZ_JAENOZ010000029.1_4	c__Gammaproteobacteria	0.999999963823168	c__Gammaproteobacteria	Correct-assignment	Class	0.997175141242938	1	Complete
GCF_018456625.1&&&NZ_JAENOZ010000029.1_4	f__Enterobacteriaceae	0.999998605744745	f__Enterobacteriaceae	Correct-assignment	Family	0.997175141242938	1	Complete
GCF_018456665.1&&&NZ_JAENOY010000017.1_36	s__Escherichia coli	0.950005775533392	s__Escherichia coli	Correct-assignment	Species	0.997175141242938	1	Complete
GCF_018456665.1&&&NZ_JAENOY010000017.1_36	p__Proteobacteria	1	p__Proteobacteria	Correct-assignment	Phylum	0.997175141242938	1	Complete
GCF_018456685.1&&&NZ_JAENOW010000014.1_83	g__Escherichia	0.35842067191052	g__Escherichia	Correct-assignment	Genus	0.814102564102564	0.550259965337955	Partial-misassembled
GCF_018456685.1&&&NZ_JAENOW010000014.1_83	o__Enterobacterales	0.826999965612105	o__Enterobacterales	Correct-assignment	Order	0.814102564102564	0.550259965337955	Partial-misassembled
GCF_018456685.1&&&NZ_JAENOW010000014.1_83	p__Proteobacteria	0.865666666666667	p__Proteobacteria	Correct-assignment	Phylum	0.814102564102564	0.550259965337955	Partial-misassembled
GCF_018456685.1&&&NZ_JAENOW010000014.1_83	c__Gammaproteobacteria	0.865	c__Gammaproteobacteria	Correct-assignment	Class	0.814102564102564	0.550259965337955	Partial-misassembled
GCF_018456685.1&&&NZ_JAENOW010000014.1_83	f__Enterobacteriaceae	0.840998298355077	f__Enterobacteriaceae	Correct-assignment	Family	0.814102564102564	0.550259965337955	Partial-misassembled
GCF_018456685.1&&&NZ_JAENOW010000014.1_83	s__Escherichia coli	0.362070404120315	s__Escherichia coli	Correct-assignment	Species	0.814102564102564	0.550259965337955	Partial-misassembled
GCF_018456685.1&&&NZ_JAENOW010000016.1_37	g__Escherichia	0.971147297511665	g__Escherichia	Correct-assignment	Genus	0.997175141242938	1	Complete
GCF_018456685.1&&&NZ_JAENOW010000016.1_37	p__Proteobacteria	1	p__Proteobacteria	Correct-assignment	Phylum	0.997175141242938	1	Complete
GCF_018456685.1&&&NZ_JAENOW010000016.1_37	f__Enterobacteriaceae	0.999998605744745	f__Enterobacteriaceae	Correct-assignment	Family	0.997175141242938	1	Complete
GCF_018456705.1&&&NZ_JAENOX010000005.1_36	p__Proteobacteria	1	p__Proteobacteria	Correct-assignment	Phylum	0.997175141242938	1	Complete
GCF_018456725.1&&&NZ_JAENOV010000003.1_4	p__Proteobacteria	1	p__Proteobacteria	Correct-assignment	Phylum	0.997175141242938	1	Complete
GCF_018456725.1&&&NZ_JAENOV010000003.1_4	g__Escherichia	0.971147297511665	g__Escherichia	Correct-assignment	Genus	0.997175141242938	1	Complete
GCF_018456725.1&&&NZ_JAENOV010000003.1_4	f__Enterobacteriaceae	0.999998605744745	f__Enterobacteriaceae	Correct-assignment	Family	0.997175141242938	1	Complete
GCF_018456745.1&&&NZ_JAENOT010000011.1_4	p__Proteobacteria	1	p__Proteobacteria	Correct-assignment	Phylum	0.997175141242938	1	Complete
GCF_018456745.1&&&NZ_JAENOT010000011.1_4	s__Escherichia coli	0.950005775533392	s__Escherichia coli	Correct-assignment	Species	0.997175141242938	1	Complete
GCF_018456765.1&&&NZ_JAENOU010000011.1_67	s__Escherichia coli	0.950005775533392	s__Escherichia coli	Correct-assignment	Species	0.997175141242938	1	Complete
GCF_018456775.1&&&NZ_JAENOS010000014.1_81	o__Enterobacterales	0.999951151444699	o__Enterobacterales	Correct-assignment	Order	0.997175141242938	1	Complete
GCF_018456775.1&&&NZ_JAENOS010000014.1_81	p__Proteobacteria	1	p__Proteobacteria	Correct-assignment	Phylum	0.997175141242938	1	Complete
GCF_018456805.1&&&NZ_JAENOQ010000009.1_158	c__Gammaproteobacteria	0.999999963823168	c__Gammaproteobacteria	Correct-assignment	Class	0.997175141242938	1	Complete
GCF_018456805.1&&&NZ_JAENOQ010000009.1_158	g__Escherichia	0.971147297511665	g__Escherichia	Correct-assignment	Genus	0.997175141242938	1	Complete
GCF_018456815.1&&&NZ_JAENOP010000011.1_158	o__Enterobacterales	0.999951151444699	o__Enterobacterales	Correct-assignment	Order	0.997175141242938	1	Complete
GCF_018456815.1&&&NZ_JAENOP010000011.1_158	f__Enterobacteriaceae	0.999998605744745	f__Enterobacteriaceae	Correct-assignment	Family	0.997175141242938	1	Complete
GCF_018456825.1&&&NZ_JAENOR010000005.1_44	g__Escherichia	0.971147297511665	g__Escherichia	Correct-assignment	Genus	0.997175141242938	1	Complete
GCF_018456825.1&&&NZ_JAENOR010000005.1_44	c__Gammaproteobacteria	0.999999963823168	c__Gammaproteobacteria	Correct-assignment	Class	0.997175141242938	1	Complete
GCF_018456825.1&&&NZ_JAENOR010000005.1_44	f__Enterobacteriaceae	0.999998605744745	f__Enterobacteriaceae	Correct-assignment	Family	0.997175141242938	1	Complete
GCF_018456865.1&&&NZ_JAENON010000018.1_36	s__Escherichia coli	0.950005775533392	s__Escherichia coli	Correct-assignment	Species	0.997175141242938	1	Complete
GCF_018456865.1&&&NZ_JAENON010000018.1_36	g__Escherichia	0.971147297511665	g__Escherichia	Correct-assignment	Genus	0.997175141242938	1	Complete
GCF_018456865.1&&&NZ_JAENON010000018.1_36	p__Proteobacteria	1	p__Proteobacteria	Correct-assignment	Phylum	0.997175141242938	1	Complete
GCF_018456925.1&&&NZ_JAENOL010000013.1_56	s__Escherichia coli	0.950005775533392	s__Escherichia coli	Correct-assignment	Species	0.997175141242938	1	Complete
GCF_018456945.1&&&NZ_JAENOM010000017.1_61	p__Proteobacteria	1	p__Proteobacteria	Correct-assignment	Phylum	0.997175141242938	1	Complete
GCF_018456945.1&&&NZ_JAENOM010000017.1_61	f__Enterobacteriaceae	0.999998605744745	f__Enterobacteriaceae	Correct-assignment	Family	0.997175141242938	1	Complete
GCF_018456945.1&&&NZ_JAENOM010000017.1_61	g__Escherichia	0.971147297511665	g__Escherichia	Correct-assignment	Genus	0.997175141242938	1	Complete
GCF_018456955.1&&&NZ_JAENOJ010000004.1_4	s__Escherichia coli	0.950005775533392	s__Escherichia coli	Correct-assignment	Species	0.997175141242938	1	Complete
GCF_018456955.1&&&NZ_JAENOJ010000004.1_4	g__Escherichia	0.971147297511665	g__Escherichia	Correct-assignment	Genus	0.997175141242938	1	Complete
GCF_018456985.1&&&NZ_JAENOI010000021.1_42	f__Enterobacteriaceae	0.999998605744745	f__Enterobacteriaceae	Correct-assignment	Family	0.997175141242938	1	Complete
GCF_018456985.1&&&NZ_JAENOI010000021.1_42	c__Gammaproteobacteria	0.999999963823168	c__Gammaproteobacteria	Correct-assignment	Class	0.997175141242938	1	Complete
GCF_018457005.1&&&NZ_JAGFOX010000007.1_302	o__Pseudomonadales	0.999970899256322	o__Pseudomonadales	Correct-assignment	Order	1.00859598853868	1.0028901734104	Complete
GCF_018457025.1&&&NZ_JAGFOY010000008.1_92	p__Proteobacteria	1	p__Proteobacteria	Correct-assignment	Phylum	1.01729106628242	1	Complete
GCF_018457025.1&&&NZ_JAGFOY010000008.1_92	g__Pseudomonas	0.998625103717812	g__Pseudomonas	Correct-assignment	Genus	1.01729106628242	1	Complete
GCF_018457045.1&&&NZ_JAGFPA010000004.1_265	p__Proteobacteria	1	p__Proteobacteria	Correct-assignment	Phylum	1.01729106628242	1	Complete
GCF_018457045.1&&&NZ_JAGFPA010000004.1_265	f__Pseudomonadaceae	0.999987556363906	f__Pseudomonadaceae	Correct-assignment	Family	1.01729106628242	1	Complete
GCF_018457045.1&&&NZ_JAGFPA010000004.1_265	s__Pseudomonas aeruginosa	0.987161089332937	s__Pseudomonas aeruginosa	Correct-assignment	Species	1.01729106628242	1	Complete
GCF_018457065.1&&&NZ_JAGFOZ010000003.1_62	f__Pseudomonadaceae	0.999987556363906	f__Pseudomonadaceae	Correct-assignment	Family	1.01729106628242	1	Complete
GCF_018457065.1&&&NZ_JAGFOZ010000003.1_62	s__Pseudomonas aeruginosa	0.987161089332937	s__Pseudomonas aeruginosa	Correct-assignment	Species	1.01729106628242	1	Complete
GCF_018457065.1&&&NZ_JAGFOZ010000003.1_62	g__Pseudomonas	0.998625103717812	g__Pseudomonas	Correct-assignment	Genus	1.01729106628242	1	Complete
GCF_018457065.1&&&NZ_JAGFOZ010000003.1_62	p__Proteobacteria	1	p__Proteobacteria	Correct-assignment	Phylum	1.01729106628242	1	Complete
GCF_018457105.1&&&NZ_JAGFPC010000005.1_93	c__Gammaproteobacteria	1	c__Gammaproteobacteria	Correct-assignment	Class	1.01729106628242	1	Complete
GCF_018457105.1&&&NZ_JAGFPC010000005.1_93	s__Pseudomonas aeruginosa	0.987161089332937	s__Pseudomonas aeruginosa	Correct-assignment	Species	1.01729106628242	1	Complete
GCF_018457105.1&&&NZ_JAGFPC010000005.1_93	g__Pseudomonas	0.998625103717812	g__Pseudomonas	Correct-assignment	Genus	1.01729106628242	1	Complete
GCF_018457165.1&&&NZ_JAFMNX010000002.1_44	c__Alphaproteobacteria	0.998878787878788	c__Alphaproteobacteria	Correct-assignment	Class	0.989071038251366	1.00277008310249	Complete
GCF_018457165.1&&&NZ_JAFMNX010000002.1_44	p__Proteobacteria	0.998	p__Proteobacteria	Correct-assignment	Phylum	0.989071038251366	1.00277008310249	Complete
GCF_018457175.1&&&NZ_JAGFNU010000002.1_26	o__Rhodobacterales	0.898764240251792	o__Rhodobacterales	Correct-assignment	Order	1.00279329608939	1	Complete
GCF_018457175.1&&&NZ_JAGFNU010000002.1_26	c__Alphaproteobacteria	0.981205578231293	c__Alphaproteobacteria	Correct-assignment	Class	1.00279329608939	1	Complete
GCF_018457175.1&&&NZ_JAGFNU010000002.1_26	f__Rhodobacteraceae	0.929050883781617	f__Rhodobacteraceae	Correct-assignment	Family	1.00279329608939	1	Complete
GCF_018457365.1&&&NZ_JAGDLR010000017.1_5	c__Gammaproteobacteria	1	c__Gammaproteobacteria	Correct-assignment	Class	1.00287356321839	1.00287356321839	Complete
GCF_018457365.1&&&NZ_JAGDLR010000017.1_5	o__Enterobacterales	0.999929936305733	o__Enterobacterales	Correct-assignment	Order	1.00287356321839	1.00287356321839	Complete
GCF_018457385.1&&&NZ_JAGDLS010000017.1_44	g__Vibrio	0.999165241847569	g__Vibrio	Correct-assignment	Genus	1.00287356321839	1.00287356321839	Complete
GCF_018457385.1&&&NZ_JAGDLS010000017.1_44	o__Enterobacterales	0.999929936305733	o__Enterobacterales	Correct-assignment	Order	1.00287356321839	1.00287356321839	Complete
GCF_018457405.1&&&NZ_JAGDLO010000003.1_77	f__Vibrionaceae	0.999409497635845	f__Vibrionaceae	Correct-assignment	Family	1.00287356321839	1.00287356321839	Complete
GCF_018457405.1&&&NZ_JAGDLO010000003.1_77	o__Enterobacterales	0.999929936305733	o__Enterobacterales	Correct-assignment	Order	1.00287356321839	1.00287356321839	Complete
GCF_018457405.1&&&NZ_JAGDLO010000003.1_77	c__Gammaproteobacteria	1	c__Gammaproteobacteria	Correct-assignment	Class	1.00287356321839	1.00287356321839	Complete
GCF_018457415.1&&&NZ_JAGDLP010000019.1_5	c__Gammaproteobacteria	1	c__Gammaproteobacteria	Correct-assignment	Class	1.00287356321839	1.00287356321839	Complete
GCF_018457415.1&&&NZ_JAGDLP010000019.1_5	s__Vibrio alginolyticus	0.413817233072526	s__Vibrio alginolyticus	Correct-assignment	Species	1.00287356321839	1.00287356321839	Complete
GCF_018457415.1&&&NZ_JAGDLP010000019.1_5	g__Vibrio	0.999165241847569	g__Vibrio	Correct-assignment	Genus	1.00287356321839	1.00287356321839	Complete
GCF_018457425.1&&&NZ_JAGDLQ010000011.1_78	g__Vibrio	0.982871638889922	g__Vibrio	Correct-assignment	Genus	0.997142857142857	1.00576368876081	Complete
GCF_018457425.1&&&NZ_JAGDLQ010000011.1_98	o__Enterobacterales	0.309336146252789	o__Enterobacterales	Correct-assignment	Order	1.00555555555556	0.520114942528736	Partial-misassembled
GCF_018457425.1&&&NZ_JAGDLQ010000011.1_98	s__Vibrio alginolyticus	0.102579398246133	s__Vibrio alginolyticus	Correct-assignment	Species	1.00555555555556	0.520114942528736	Partial-misassembled
GCF_018457425.1&&&NZ_JAGDLQ010000011.1_98	c__Gammaproteobacteria	0.63862962962963	c__Gammaproteobacteria	Correct-assignment	Class	1.00555555555556	0.520114942528736	Partial-misassembled
GCF_018457425.1&&&NZ_JAGDLQ010000011.1_98	g__Vibrio	0.233801691557074	g__Vibrio	Correct-assignment	Genus	1.00555555555556	0.520114942528736	Partial-misassembled
GCF_018457425.1&&&NZ_JAGDLQ010000011.1_98	f__Vibrionaceae	0.212201427157714	f__Vibrionaceae	Correct-assignment	Family	1.00555555555556	0.520114942528736	Partial-misassembled
GCF_018457425.1&&&NZ_JAGDLQ010000011.1_98	p__Proteobacteria	0.734689251537936	p__Proteobacteria	Correct-assignment	Phylum	1.00555555555556	0.520114942528736	Partial-misassembled
GCF_018457465.1&&&NZ_JAGDLN010000005.1_77	p__Proteobacteria	1	p__Proteobacteria	Correct-assignment	Phylum	1.00287356321839	1.00287356321839	Complete
GCF_018457465.1&&&NZ_JAGDLN010000005.1_77	g__Vibrio	0.999165241847569	g__Vibrio	Correct-assignment	Genus	1.00287356321839	1.00287356321839	Complete
GCF_018457465.1&&&NZ_JAGDLN010000017.1_62	p__Proteobacteria	0.356027648111409	p__Proteobacteria	Correct-assignment	Phylum	0.975975975975976	0.935483870967742	Partial-misassembled
GCF_018457465.1&&&NZ_JAGDLN010000017.1_62	o__Oscillospirales	0.0707435897435898	o__Enterobacterales	Wrong-assignment	Order	0.975975975975976	0.935483870967742	Partial-misassembled
GCF_018457465.1&&&NZ_JAGDLN010000017.1_62	c__Gammaproteobacteria	0.32000652173913	c__Gammaproteobacteria	Correct-assignment	Class	0.975975975975976	0.935483870967742	Partial-misassembled
GCF_018457465.1&&&NZ_JAGDLN010000017.1_62	g__Prevotella	0.0143798920377868	g__Vibrio	Wrong-assignment	Genus	0.975975975975976	0.935483870967742	Partial-misassembled
GCF_018457465.1&&&NZ_JAGDLN010000017.1_62	f__Burkholderiaceae	0.0387254432624113	f__Vibrionaceae	Wrong-assignment	Family	0.975975975975976	0.935483870967742	Partial-misassembled
GCF_018457465.1&&&NZ_JAGDLN010000017.1_62	s__Lactococcus lactis	0.018375	s__Vibrio alginolyticus	Wrong-assignment	Species	0.975975975975976	0.935483870967742	Partial-misassembled
GCF_018457485.1&&&NZ_JAGDLL010000015.1_5	p__Proteobacteria	1	p__Proteobacteria	Correct-assignment	Phylum	1.00287356321839	1.00287356321839	Complete
GCF_018457505.1&&&NZ_JAGDLK010000001.1_565	p__Proteobacteria	1	p__Proteobacteria	Correct-assignment	Phylum	1.00287356321839	1.00287356321839	Complete
GCF_018457505.1&&&NZ_JAGDLK010000001.1_565	s__Vibrio alginolyticus	0.413817233072526	s__Vibrio alginolyticus	Correct-assignment	Species	1.00287356321839	1.00287356321839	Complete
GCF_018457505.1&&&NZ_JAGDLK010000001.1_565	f__Vibrionaceae	0.999409497635845	f__Vibrionaceae	Correct-assignment	Family	1.00287356321839	1.00287356321839	Complete
GCF_018457525.1&&&NZ_JAGDLM010000010.1_77	c__Gammaproteobacteria	1	c__Gammaproteobacteria	Correct-assignment	Class	1.00287356321839	1.00287356321839	Complete
GCF_018457545.1&&&NZ_JAGDLI010000015.1_5	g__Vibrio	0.999165241847569	g__Vibrio	Correct-assignment	Genus	1.00287356321839	1.00287356321839	Complete
GCF_018457545.1&&&NZ_JAGDLI010000015.1_5	s__Vibrio alginolyticus	0.413817233072526	s__Vibrio alginolyticus	Correct-assignment	Species	1.00287356321839	1.00287356321839	Complete
GCF_018457545.1&&&NZ_JAGDLI010000015.1_5	o__Enterobacterales	0.999929936305733	o__Enterobacterales	Correct-assignment	Order	1.00287356321839	1.00287356321839	Complete
GCF_018457565.1&&&NZ_JAGDLJ010000016.1_5	s__Vibrio alginolyticus	0.413817233072526	s__Vibrio alginolyticus	Correct-assignment	Species	1.00287356321839	1.00287356321839	Complete
GCF_018457565.1&&&NZ_JAGDLJ010000016.1_5	o__Enterobacterales	0.999929936305733	o__Enterobacterales	Correct-assignment	Order	1.00287356321839	1.00287356321839	Complete
GCF_018457565.1&&&NZ_JAGDLJ010000016.1_5	c__Gammaproteobacteria	1	c__Gammaproteobacteria	Correct-assignment	Class	1.00287356321839	1.00287356321839	Complete
GCF_018457585.1&&&NZ_JAGDLG010000026.1_5	f__Vibrionaceae	0.999409497635845	f__Vibrionaceae	Correct-assignment	Family	1.00287356321839	1.00287356321839	Complete
GCF_018457585.1&&&NZ_JAGDLG010000026.1_5	g__Vibrio	0.999165241847569	g__Vibrio	Correct-assignment	Genus	1.00287356321839	1.00287356321839	Complete
GCF_018457585.1&&&NZ_JAGDLG010000026.1_5	c__Gammaproteobacteria	1	c__Gammaproteobacteria	Correct-assignment	Class	1.00287356321839	1.00287356321839	Complete
GCF_018457585.1&&&NZ_JAGDLG010000026.1_5	p__Proteobacteria	1	p__Proteobacteria	Correct-assignment	Phylum	1.00287356321839	1.00287356321839	Complete
GCF_018457585.1&&&NZ_JAGDLG010000026.1_5	o__Enterobacterales	0.999929936305733	o__Enterobacterales	Correct-assignment	Order	1.00287356321839	1.00287356321839	Complete
GCF_018457595.1&&&NZ_JAGDLH010000017.1_45	s__Vibrio alginolyticus	0.413817233072526	s__Vibrio alginolyticus	Correct-assignment	Species	1.00287356321839	1.00287356321839	Complete
GCF_018457595.1&&&NZ_JAGDLH010000017.1_45	p__Proteobacteria	1	p__Proteobacteria	Correct-assignment	Phylum	1.00287356321839	1.00287356321839	Complete
GCF_018457625.1&&&NZ_JAGDLD010000017.1_77	c__Gammaproteobacteria	1	c__Gammaproteobacteria	Correct-assignment	Class	1.00287356321839	1.00287356321839	Complete
GCF_018457635.1&&&NZ_JAGDLE010000012.1_5	s__Vibrio alginolyticus	0.413817233072526	s__Vibrio alginolyticus	Correct-assignment	Species	1.00287356321839	1.00287356321839	Complete
GCF_018457635.1&&&NZ_JAGDLE010000012.1_5	c__Gammaproteobacteria	1	c__Gammaproteobacteria	Correct-assignment	Class	1.00287356321839	1.00287356321839	Complete
GCF_018457635.1&&&NZ_JAGDLE010000012.1_5	o__Enterobacterales	0.999929936305733	o__Enterobacterales	Correct-assignment	Order	1.00287356321839	1.00287356321839	Complete
GCF_018457685.1&&&NZ_JAGDLC010000027.1_17	p__Proteobacteria	1	p__Proteobacteria	Correct-assignment	Phylum	1.00287356321839	1.00287356321839	Complete
GCF_018457685.1&&&NZ_JAGDLC010000027.1_17	g__Vibrio	0.999165241847569	g__Vibrio	Correct-assignment	Genus	1.00287356321839	1.00287356321839	Complete
GCF_018457685.1&&&NZ_JAGDLC010000027.1_17	o__Enterobacterales	0.999929936305733	o__Enterobacterales	Correct-assignment	Order	1.00287356321839	1.00287356321839	Complete
GCF_018457705.1&&&NZ_JAGDLB010000014.1_5	p__Proteobacteria	1	p__Proteobacteria	Correct-assignment	Phylum	1.00287356321839	1.00287356321839	Complete
GCF_018457725.1&&&NZ_JAGDKZ010000011.1_77	f__Vibrionaceae	0.999409497635845	f__Vibrionaceae	Correct-assignment	Family	1.00287356321839	1.00287356321839	Complete
GCF_018457725.1&&&NZ_JAGDKZ010000011.1_77	s__Vibrio alginolyticus	0.413817233072526	s__Vibrio alginolyticus	Correct-assignment	Species	1.00287356321839	1.00287356321839	Complete
GCF_018457725.1&&&NZ_JAGDKZ010000011.1_77	o__Enterobacterales	0.999929936305733	o__Enterobacterales	Correct-assignment	Order	1.00287356321839	1.00287356321839	Complete
GCF_018457725.1&&&NZ_JAGDKZ010000011.1_77	c__Gammaproteobacteria	1	c__Gammaproteobacteria	Correct-assignment	Class	1.00287356321839	1.00287356321839	Complete
GCF_018457725.1&&&NZ_JAGDKZ010000011.1_77	g__Vibrio	0.999165241847569	g__Vibrio	Correct-assignment	Genus	1.00287356321839	1.00287356321839	Complete
GCF_018457745.1&&&NZ_JAGDLA010000004.1_77	c__Gammaproteobacteria	1	c__Gammaproteobacteria	Correct-assignment	Class	1.00287356321839	1.00287356321839	Complete
GCF_018457745.1&&&NZ_JAGDLA010000004.1_77	g__Vibrio	0.999165241847569	g__Vibrio	Correct-assignment	Genus	1.00287356321839	1.00287356321839	Complete
GCF_018457745.1&&&NZ_JAGDLA010000004.1_77	f__Vibrionaceae	0.999409497635845	f__Vibrionaceae	Correct-assignment	Family	1.00287356321839	1.00287356321839	Complete
GCF_018457745.1&&&NZ_JAGDLA010000004.1_77	p__Proteobacteria	1	p__Proteobacteria	Correct-assignment	Phylum	1.00287356321839	1.00287356321839	Complete
GCF_018457785.1&&&NZ_JAGDKX010000007.1_105	s__Vibrio alginolyticus	0.413817233072526	s__Vibrio alginolyticus	Correct-assignment	Species	1.00287356321839	1.00287356321839	Complete
GCF_018457805.1&&&NZ_JAGDKT010000019.1_23	p__Proteobacteria	1	p__Proteobacteria	Correct-assignment	Phylum	0.997134670487106	1	Complete
GCF_018457805.1&&&NZ_JAGDKT010000019.1_23	o__Enterobacterales	0.995152299552299	o__Enterobacterales	Correct-assignment	Order	0.997134670487106	1	Complete
GCF_018457805.1&&&NZ_JAGDKT010000019.1_24	c__Gammaproteobacteria	0.735185714285714	c__Gammaproteobacteria	Correct-assignment	Class	0.976303317535545	0.593659942363112	Partial-misassembled
GCF_018457805.1&&&NZ_JAGDKT010000019.1_24	p__Proteobacteria	0.718533333333333	p__Proteobacteria	Correct-assignment	Phylum	0.976303317535545	0.593659942363112	Partial-misassembled
GCF_018457805.1&&&NZ_JAGDKT010000019.1_24	s__Vibrio parahaemolyticus	0.107474614806778	s__Vibrio alginolyticus	Wrong-assignment	Species	0.976303317535545	0.593659942363112	Partial-misassembled
GCF_018457805.1&&&NZ_JAGDKT010000019.1_24	o__Enterobacterales	0.724670506234388	o__Enterobacterales	Correct-assignment	Order	0.976303317535545	0.593659942363112	Partial-misassembled
GCF_018457805.1&&&NZ_JAGDKT010000019.1_24	f__Vibrionaceae	0.433936303881458	f__Vibrionaceae	Correct-assignment	Family	0.976303317535545	0.593659942363112	Partial-misassembled
GCF_018457805.1&&&NZ_JAGDKT010000019.1_24	g__Vibrio	0.391001912509852	g__Vibrio	Correct-assignment	Genus	0.976303317535545	0.593659942363112	Partial-misassembled
GCF_018457825.1&&&NZ_JAGDKW010000022.1_5	c__Gammaproteobacteria	1	c__Gammaproteobacteria	Correct-assignment	Class	1.00287356321839	1.00287356321839	Complete
GCF_018457855.1&&&NZ_JAGDKU010000016.1_5	p__Proteobacteria	1	p__Proteobacteria	Correct-assignment	Phylum	1.00287356321839	1.00287356321839	Complete
GCF_018457855.1&&&NZ_JAGDKU010000016.1_5	c__Gammaproteobacteria	1	c__Gammaproteobacteria	Correct-assignment	Class	1.00287356321839	1.00287356321839	Complete
GCF_018457885.1&&&NZ_JAGDKS010000017.1_77	s__Vibrio alginolyticus	0.413817233072526	s__Vibrio alginolyticus	Correct-assignment	Species	1.00287356321839	1.00287356321839	Complete
GCF_018457885.1&&&NZ_JAGDKS010000017.1_77	o__Enterobacterales	0.999929936305733	o__Enterobacterales	Correct-assignment	Order	1.00287356321839	1.00287356321839	Complete
GCF_018457905.1&&&NZ_JAGDKQ010000011.1_77	c__Gammaproteobacteria	1	c__Gammaproteobacteria	Correct-assignment	Class	1.00287356321839	1.00287356321839	Complete
GCF_018457925.1&&&NZ_JAGDKR010000001.1_47	c__Gammaproteobacteria	1	c__Gammaproteobacteria	Correct-assignment	Class	0.997142857142857	1.00576368876081	Complete
GCF_018457925.1&&&NZ_JAGDKR010000001.1_61	f__Vibrionaceae	0.212201427157714	f__Vibrionaceae	Correct-assignment	Family	1.00555555555556	0.520114942528736	Partial-misassembled
GCF_018457925.1&&&NZ_JAGDKR010000001.1_61	s__Vibrio alginolyticus	0.102579398246133	s__Vibrio alginolyticus	Correct-assignment	Species	1.00555555555556	0.520114942528736	Partial-misassembled
GCF_018457925.1&&&NZ_JAGDKR010000001.1_61	c__Gammaproteobacteria	0.63862962962963	c__Gammaproteobacteria	Correct-assignment	Class	1.00555555555556	0.520114942528736	Partial-misassembled
GCF_018457925.1&&&NZ_JAGDKR010000001.1_61	p__Proteobacteria	0.734689251537936	p__Proteobacteria	Correct-assignment	Phylum	1.00555555555556	0.520114942528736	Partial-misassembled
GCF_018457925.1&&&NZ_JAGDKR010000001.1_61	o__Enterobacterales	0.309336146252789	o__Enterobacterales	Correct-assignment	Order	1.00555555555556	0.520114942528736	Partial-misassembled
GCF_018457925.1&&&NZ_JAGDKR010000001.1_61	g__Vibrio	0.233801691557074	g__Vibrio	Correct-assignment	Genus	1.00555555555556	0.520114942528736	Partial-misassembled
GCF_018457935.1&&&NZ_JAGDKO010000006.1_281	o__Enterobacterales	0.999929936305733	o__Enterobacterales	Correct-assignment	Order	1.00287356321839	1.00287356321839	Complete
GCF_018458005.1&&&NZ_JAGDKM010000022.1_51	p__Proteobacteria	1	p__Proteobacteria	Correct-assignment	Phylum	1.00287356321839	1.00287356321839	Complete
GCF_018458025.1&&&NZ_JAGDKL010000009.1_5	c__Gammaproteobacteria	1	c__Gammaproteobacteria	Correct-assignment	Class	1.00287356321839	1.00287356321839	Complete
GCF_018458025.1&&&NZ_JAGDKL010000009.1_5	s__Vibrio alginolyticus	0.413817233072526	s__Vibrio alginolyticus	Correct-assignment	Species	1.00287356321839	1.00287356321839	Complete
GCF_018458035.1&&&NZ_JAGDKK010000004.1_45	g__Vibrio	0.999165241847569	g__Vibrio	Correct-assignment	Genus	1.00287356321839	1.00287356321839	Complete
GCF_018458035.1&&&NZ_JAGDKK010000004.1_45	p__Proteobacteria	1	p__Proteobacteria	Correct-assignment	Phylum	1.00287356321839	1.00287356321839	Complete
GCF_018458035.1&&&NZ_JAGDKK010000004.1_45	c__Gammaproteobacteria	1	c__Gammaproteobacteria	Correct-assignment	Class	1.00287356321839	1.00287356321839	Complete
GCF_018458065.1&&&NZ_JAGDKJ010000020.1_77	p__Proteobacteria	1	p__Proteobacteria	Correct-assignment	Phylum	1.00287356321839	1.00287356321839	Complete
GCF_018458105.1&&&NZ_JAGDKG010000015.1_49	f__Vibrionaceae	0.999409497635845	f__Vibrionaceae	Correct-assignment	Family	1.00287356321839	1.00287356321839	Complete
GCF_018458105.1&&&NZ_JAGDKG010000015.1_49	c__Gammaproteobacteria	1	c__Gammaproteobacteria	Correct-assignment	Class	1.00287356321839	1.00287356321839	Complete
GCF_018458105.1&&&NZ_JAGDKG010000015.1_49	o__Enterobacterales	0.999929936305733	o__Enterobacterales	Correct-assignment	Order	1.00287356321839	1.00287356321839	Complete
GCF_018458145.1&&&NZ_JAGDKE010000039.1_20	o__Enterobacterales	0.999929936305733	o__Enterobacterales	Correct-assignment	Order	1.00287356321839	1.00287356321839	Complete
GCF_018458145.1&&&NZ_JAGDKE010000039.1_20	s__Vibrio alginolyticus	0.413817233072526	s__Vibrio alginolyticus	Correct-assignment	Species	1.00287356321839	1.00287356321839	Complete
GCF_018458185.1&&&NZ_JAGDKD010000006.1_283	g__Vibrio	0.999165241847569	g__Vibrio	Correct-assignment	Genus	1.00287356321839	1.00287356321839	Complete
GCF_018458185.1&&&NZ_JAGDKD010000006.1_283	f__Vibrionaceae	0.999409497635845	f__Vibrionaceae	Correct-assignment	Family	1.00287356321839	1.00287356321839	Complete
GCF_018458185.1&&&NZ_JAGDKD010000006.1_283	c__Gammaproteobacteria	1	c__Gammaproteobacteria	Correct-assignment	Class	1.00287356321839	1.00287356321839	Complete
GCF_018458185.1&&&NZ_JAGDKD010000006.1_283	p__Proteobacteria	1	p__Proteobacteria	Correct-assignment	Phylum	1.00287356321839	1.00287356321839	Complete
GCF_018458185.1&&&NZ_JAGDKD010000006.1_283	o__Enterobacterales	0.999929936305733	o__Enterobacterales	Correct-assignment	Order	1.00287356321839	1.00287356321839	Complete
GCF_018458205.1&&&NZ_JAGDKB010000019.1_5	s__Vibrio alginolyticus	0.413817233072526	s__Vibrio alginolyticus	Correct-assignment	Species	1.00287356321839	1.00287356321839	Complete
GCF_018458205.1&&&NZ_JAGDKB010000019.1_5	p__Proteobacteria	1	p__Proteobacteria	Correct-assignment	Phylum	1.00287356321839	1.00287356321839	Complete
GCF_018458205.1&&&NZ_JAGDKB010000019.1_5	g__Vibrio	0.999165241847569	g__Vibrio	Correct-assignment	Genus	1.00287356321839	1.00287356321839	Complete
GCF_018458215.1&&&NZ_JAGDKA010000019.1_5	o__Enterobacterales	0.999929936305733	o__Enterobacterales	Correct-assignment	Order	1.00287356321839	1.00287356321839	Complete
GCF_018458225.1&&&NZ_JAGDKC010000018.1_5	s__Vibrio alginolyticus	0.413817233072526	s__Vibrio alginolyticus	Correct-assignment	Species	1.00287356321839	1.00287356321839	Complete
GCF_018458265.1&&&NZ_JAGDJZ010000005.1_262	c__Gammaproteobacteria	1	c__Gammaproteobacteria	Correct-assignment	Class	1.00287356321839	1.00287356321839	Complete
GCF_018458285.1&&&NZ_JAGDJW010000017.1_77	o__Enterobacterales	0.999929936305733	o__Enterobacterales	Correct-assignment	Order	1.00287356321839	1.00287356321839	Complete
GCF_018458305.1&&&NZ_JAGDJY010000015.1_77	g__Vibrio	0.999165241847569	g__Vibrio	Correct-assignment	Genus	1.00287356321839	1.00287356321839	Complete
GCF_018458305.1&&&NZ_JAGDJY010000015.1_77	f__Vibrionaceae	0.999409497635845	f__Vibrionaceae	Correct-assignment	Family	1.00287356321839	1.00287356321839	Complete
GCF_018458355.1&&&NZ_JAGDJU010000005.1_77	o__Enterobacterales	0.999929936305733	o__Enterobacterales	Correct-assignment	Order	1.00287356321839	1.00287356321839	Complete
GCF_018458385.1&&&NZ_JAGDJS010000021.1_51	o__Enterobacterales	0.999929936305733	o__Enterobacterales	Correct-assignment	Order	1.00287356321839	1.00287356321839	Complete
GCF_018458385.1&&&NZ_JAGDJS010000021.1_51	c__Gammaproteobacteria	1	c__Gammaproteobacteria	Correct-assignment	Class	1.00287356321839	1.00287356321839	Complete
GCF_018458425.1&&&NZ_JAGDJR010000017.1_77	c__Gammaproteobacteria	1	c__Gammaproteobacteria	Correct-assignment	Class	1.00287356321839	1.00287356321839	Complete
GCF_018458425.1&&&NZ_JAGDJR010000017.1_77	p__Proteobacteria	1	p__Proteobacteria	Correct-assignment	Phylum	1.00287356321839	1.00287356321839	Complete
GCF_018458425.1&&&NZ_JAGDJR010000017.1_77	f__Vibrionaceae	0.999409497635845	f__Vibrionaceae	Correct-assignment	Family	1.00287356321839	1.00287356321839	Complete
GCF_018458425.1&&&NZ_JAGDJR010000017.1_77	o__Enterobacterales	0.999929936305733	o__Enterobacterales	Correct-assignment	Order	1.00287356321839	1.00287356321839	Complete
GCF_018458445.1&&&NZ_JAGDJQ010000020.1_5	p__Proteobacteria	1	p__Proteobacteria	Correct-assignment	Phylum	1.00287356321839	1.00287356321839	Complete
GCF_018458445.1&&&NZ_JAGDJQ010000020.1_5	f__Vibrionaceae	0.999409497635845	f__Vibrionaceae	Correct-assignment	Family	1.00287356321839	1.00287356321839	Complete
GCF_018458465.1&&&NZ_JAGDJP010000007.1_27	g__ER46	0.0201731601731602	g__Vibrio	Wrong-assignment	Genus	0.525114155251142	1.02678571428571	Partial-misassembled
GCF_018458465.1&&&NZ_JAGDJP010000007.1_27	o__Opitutales	0.0877261904761905	o__Enterobacterales	Wrong-assignment	Order	0.525114155251142	1.02678571428571	Partial-misassembled
GCF_018458465.1&&&NZ_JAGDJP010000007.1_27	c__Gammaproteobacteria	0.18575	c__Gammaproteobacteria	Correct-assignment	Class	0.525114155251142	1.02678571428571	Partial-misassembled
GCF_018458465.1&&&NZ_JAGDJP010000007.1_27	s__CAIUWA01 sp903827245	0.0191666666666667	s__Vibrio alginolyticus	Wrong-assignment	Species	0.525114155251142	1.02678571428571	Partial-misassembled
GCF_018458465.1&&&NZ_JAGDJP010000007.1_27	f__Opitutaceae	0.057875	f__Vibrionaceae	Wrong-assignment	Family	0.525114155251142	1.02678571428571	Partial-misassembled
GCF_018458465.1&&&NZ_JAGDJP010000007.1_27	p__Proteobacteria	0.247166666666667	p__Proteobacteria	Correct-assignment	Phylum	0.525114155251142	1.02678571428571	Partial-misassembled
GCF_018458465.1&&&NZ_JAGDJP010000015.1_5	p__Proteobacteria	1	p__Proteobacteria	Correct-assignment	Phylum	1.00287356321839	1.00287356321839	Complete
GCF_018458485.1&&&NZ_JAGDJN010000021.1_38	g__Klebsiella	0.0357963275457199	g__Vibrio	Wrong-assignment	Genus	1.00909090909091	0.930167597765363	Partial-misassembled
GCF_018458485.1&&&NZ_JAGDJN010000021.1_38	p__Proteobacteria	0.416305383022774	p__Proteobacteria	Correct-assignment	Phylum	1.00909090909091	0.930167597765363	Partial-misassembled
GCF_018458485.1&&&NZ_JAGDJN010000021.1_38	f__Enterobacteriaceae	0.0665286018075492	f__Vibrionaceae	Wrong-assignment	Family	1.00909090909091	0.930167597765363	Partial-misassembled
GCF_018458485.1&&&NZ_JAGDJN010000021.1_38	s__Klebsiella pneumoniae	0.0345946274445235	s__Vibrio alginolyticus	Wrong-assignment	Species	1.00909090909091	0.930167597765363	Partial-misassembled
GCF_018458485.1&&&NZ_JAGDJN010000021.1_38	c__Gammaproteobacteria	0.253325	c__Gammaproteobacteria	Correct-assignment	Class	1.00909090909091	0.930167597765363	Partial-misassembled
GCF_018458485.1&&&NZ_JAGDJN010000021.1_38	o__Enterobacterales	0.109088888888889	o__Enterobacterales	Correct-assignment	Order	1.00909090909091	0.930167597765363	Partial-misassembled
GCF_018458485.1&&&NZ_JAGDJN010000052.1_5	s__Vibrio alginolyticus	0.413817233072526	s__Vibrio alginolyticus	Correct-assignment	Species	1.00287356321839	1.00287356321839	Complete
GCF_018458485.1&&&NZ_JAGDJN010000052.1_5	p__Proteobacteria	1	p__Proteobacteria	Correct-assignment	Phylum	1.00287356321839	1.00287356321839	Complete
GCF_018458485.1&&&NZ_JAGDJN010000052.1_5	c__Gammaproteobacteria	1	c__Gammaproteobacteria	Correct-assignment	Class	1.00287356321839	1.00287356321839	Complete
GCF_018458485.1&&&NZ_JAGDJN010000052.1_5	g__Vibrio	0.999165241847569	g__Vibrio	Correct-assignment	Genus	1.00287356321839	1.00287356321839	Complete
GCF_018458505.1&&&NZ_JAGDJO010000013.1_6	s__Vibrio alginolyticus	0.413817233072526	s__Vibrio alginolyticus	Correct-assignment	Species	1.00287356321839	1.00287356321839	Complete
GCF_018458525.1&&&NZ_JAGDJL010000003.1_69	g__Vibrio	0.999165241847569	g__Vibrio	Correct-assignment	Genus	1.00287356321839	1.00287356321839	Complete
GCF_018458525.1&&&NZ_JAGDJL010000003.1_69	f__Vibrionaceae	0.999409497635845	f__Vibrionaceae	Correct-assignment	Family	1.00287356321839	1.00287356321839	Complete
GCF_018458525.1&&&NZ_JAGDJL010000003.1_69	c__Gammaproteobacteria	1	c__Gammaproteobacteria	Correct-assignment	Class	1.00287356321839	1.00287356321839	Complete
GCF_018458525.1&&&NZ_JAGDJL010000003.1_69	p__Proteobacteria	1	p__Proteobacteria	Correct-assignment	Phylum	1.00287356321839	1.00287356321839	Complete
GCF_018458525.1&&&NZ_JAGDJL010000009.1_105	g__Prevotella	0.0143798920377868	g__Vibrio	Wrong-assignment	Genus	0.975975975975976	0.935483870967742	Partial-misassembled
GCF_018458525.1&&&NZ_JAGDJL010000009.1_105	o__Oscillospirales	0.0707435897435898	o__Enterobacterales	Wrong-assignment	Order	0.975975975975976	0.935483870967742	Partial-misassembled
GCF_018458525.1&&&NZ_JAGDJL010000009.1_105	c__Gammaproteobacteria	0.32000652173913	c__Gammaproteobacteria	Correct-assignment	Class	0.975975975975976	0.935483870967742	Partial-misassembled
GCF_018458525.1&&&NZ_JAGDJL010000009.1_105	f__Burkholderiaceae	0.0387254432624113	f__Vibrionaceae	Wrong-assignment	Family	0.975975975975976	0.935483870967742	Partial-misassembled
GCF_018458525.1&&&NZ_JAGDJL010000009.1_105	s__Lactococcus lactis	0.018375	s__Vibrio alginolyticus	Wrong-assignment	Species	0.975975975975976	0.935483870967742	Partial-misassembled
GCF_018458525.1&&&NZ_JAGDJL010000009.1_105	p__Proteobacteria	0.356027648111409	p__Proteobacteria	Correct-assignment	Phylum	0.975975975975976	0.935483870967742	Partial-misassembled
GCF_018458545.1&&&NZ_JAGDJM010000006.1_280	p__Proteobacteria	1	p__Proteobacteria	Correct-assignment	Phylum	1.00287356321839	1.00287356321839	Complete
GCF_018458545.1&&&NZ_JAGDJM010000006.1_280	g__Vibrio	0.999165241847569	g__Vibrio	Correct-assignment	Genus	1.00287356321839	1.00287356321839	Complete
GCF_018458565.1&&&NZ_JAGDJK010000021.1_5	c__Gammaproteobacteria	1	c__Gammaproteobacteria	Correct-assignment	Class	1.00287356321839	1.00287356321839	Complete
GCF_018458585.1&&&NZ_JAGDJI010000010.1_105	o__Enterobacterales	0.999929936305733	o__Enterobacterales	Correct-assignment	Order	1.00287356321839	1.00287356321839	Complete
GCF_018458585.1&&&NZ_JAGDJI010000010.1_105	f__Vibrionaceae	0.999409497635845	f__Vibrionaceae	Correct-assignment	Family	1.00287356321839	1.00287356321839	Complete
GCF_018458595.1&&&NZ_JAGDJJ010000016.1_19	s__Vibrio parahaemolyticus	0.84759568919353	s__Vibrio alginolyticus	Wrong-assignment	Species	0.997142857142857	1.00576368876081	Complete
GCF_018458595.1&&&NZ_JAGDJJ010000016.1_19	o__Enterobacterales	0.999999893899204	o__Enterobacterales	Correct-assignment	Order	0.997142857142857	1.00576368876081	Complete
GCF_018458595.1&&&NZ_JAGDJJ010000016.1_19	g__Vibrio	0.982871638889922	g__Vibrio	Correct-assignment	Genus	0.997142857142857	1.00576368876081	Complete
GCF_018458595.1&&&NZ_JAGDJJ010000016.1_19	c__Gammaproteobacteria	1	c__Gammaproteobacteria	Correct-assignment	Class	0.997142857142857	1.00576368876081	Complete
GCF_018458595.1&&&NZ_JAGDJJ010000016.1_5	g__Vibrio	0.233801691557074	g__Vibrio	Correct-assignment	Genus	1.00555555555556	0.520114942528736	Partial-misassembled
GCF_018458595.1&&&NZ_JAGDJJ010000016.1_5	c__Gammaproteobacteria	0.63862962962963	c__Gammaproteobacteria	Correct-assignment	Class	1.00555555555556	0.520114942528736	Partial-misassembled
GCF_018458595.1&&&NZ_JAGDJJ010000016.1_5	o__Enterobacterales	0.309336146252789	o__Enterobacterales	Correct-assignment	Order	1.00555555555556	0.520114942528736	Partial-misassembled
GCF_018458595.1&&&NZ_JAGDJJ010000016.1_5	s__Vibrio alginolyticus	0.102579398246133	s__Vibrio alginolyticus	Correct-assignment	Species	1.00555555555556	0.520114942528736	Partial-misassembled
GCF_018458595.1&&&NZ_JAGDJJ010000016.1_5	p__Proteobacteria	0.734689251537936	p__Proteobacteria	Correct-assignment	Phylum	1.00555555555556	0.520114942528736	Partial-misassembled
GCF_018458595.1&&&NZ_JAGDJJ010000016.1_5	f__Vibrionaceae	0.212201427157714	f__Vibrionaceae	Correct-assignment	Family	1.00555555555556	0.520114942528736	Partial-misassembled
GCF_018458665.1&&&NZ_JAGDJD010000006.1_78	p__Proteobacteria	1	p__Proteobacteria	Correct-assignment	Phylum	0.997142857142857	1.00576368876081	Complete
GCF_018458665.1&&&NZ_JAGDJD010000006.1_78	c__Gammaproteobacteria	1	c__Gammaproteobacteria	Correct-assignment	Class	0.997142857142857	1.00576368876081	Complete
GCF_018458665.1&&&NZ_JAGDJD010000006.1_78	f__Vibrionaceae	0.999599533977088	f__Vibrionaceae	Correct-assignment	Family	0.997142857142857	1.00576368876081	Complete
GCF_018458665.1&&&NZ_JAGDJD010000006.1_92	c__Gammaproteobacteria	0.63862962962963	c__Gammaproteobacteria	Correct-assignment	Class	1.00555555555556	0.520114942528736	Partial-misassembled
GCF_018458665.1&&&NZ_JAGDJD010000006.1_92	o__Enterobacterales	0.309336146252789	o__Enterobacterales	Correct-assignment	Order	1.00555555555556	0.520114942528736	Partial-misassembled
GCF_018458665.1&&&NZ_JAGDJD010000006.1_92	f__Vibrionaceae	0.212201427157714	f__Vibrionaceae	Correct-assignment	Family	1.00555555555556	0.520114942528736	Partial-misassembled
GCF_018458665.1&&&NZ_JAGDJD010000006.1_92	s__Vibrio alginolyticus	0.102579398246133	s__Vibrio alginolyticus	Correct-assignment	Species	1.00555555555556	0.520114942528736	Partial-misassembled
GCF_018458665.1&&&NZ_JAGDJD010000006.1_92	p__Proteobacteria	0.734689251537936	p__Proteobacteria	Correct-assignment	Phylum	1.00555555555556	0.520114942528736	Partial-misassembled
GCF_018458665.1&&&NZ_JAGDJD010000006.1_92	g__Vibrio	0.233801691557074	g__Vibrio	Correct-assignment	Genus	1.00555555555556	0.520114942528736	Partial-misassembled
GCF_018458675.1&&&NZ_JAGDJF010000013.1_5	o__Enterobacterales	0.999929936305733	o__Enterobacterales	Correct-assignment	Order	1.00287356321839	1.00287356321839	Complete
GCF_018458675.1&&&NZ_JAGDJF010000013.1_5	f__Vibrionaceae	0.999409497635845	f__Vibrionaceae	Correct-assignment	Family	1.00287356321839	1.00287356321839	Complete
GCF_018458705.1&&&NZ_JAGDJE010000007.1_95	f__Vibrionaceae	0.999409497635845	f__Vibrionaceae	Correct-assignment	Family	1.00287356321839	1.00287356321839	Complete
GCF_018458725.1&&&NZ_JAGGIQ010000003.1_309	g__Klebsiella	0.911141658504631	g__Klebsiella	Correct-assignment	Genus	0.997167138810198	1	Complete
GCF_018458725.1&&&NZ_JAGGIQ010000003.1_309	f__Enterobacteriaceae	0.999999313344015	f__Enterobacteriaceae	Correct-assignment	Family	0.997167138810198	1	Complete
GCF_018458725.1&&&NZ_JAGGIQ010000003.1_309	o__Enterobacterales	0.999999927415257	o__Enterobacterales	Correct-assignment	Order	0.997167138810198	1	Complete
GCF_018458725.1&&&NZ_JAGGIQ010000003.1_309	s__Klebsiella pneumoniae	0.838754526156572	s__Klebsiella pneumoniae	Correct-assignment	Species	0.997167138810198	1	Complete
GCF_018458725.1&&&NZ_JAGGIQ010000017.1_50	g__Klebsiella	0.837637296709245	g__Klebsiella	Correct-assignment	Genus	0.977653631284916	0.977653631284916	Complete
GCF_018458745.1&&&NZ_JAGEOG010000011.1_148	p__Firmicutes	0.517930555555556	p__Firmicutes	Correct-assignment	Phylum	0.971291866028708	0.591836734693878	Partial-misassembled
GCF_018458745.1&&&NZ_JAGEOG010000011.1_148	o__Bacillales_B	0.131016129911174	o__Bacillales	Wrong-assignment	Order	0.971291866028708	0.591836734693878	Partial-misassembled
GCF_018458745.1&&&NZ_JAGEOG010000011.1_148	c__Bacilli	0.539891666666667	c__Bacilli	Correct-assignment	Class	0.971291866028708	0.591836734693878	Partial-misassembled
GCF_018458745.1&&&NZ_JAGEOG010000011.1_148	g__Bacillus_A	0.0652565823592497	g__Bacillus_A	Correct-assignment	Genus	0.971291866028708	0.591836734693878	Partial-misassembled
GCF_018458745.1&&&NZ_JAGEOG010000011.1_148	f__DSM-18226	0.0622733691799485	f__Bacillaceae_G	Wrong-assignment	Family	0.971291866028708	0.591836734693878	Partial-misassembled
GCF_018458765.1&&&NZ_JAGGIP010000004.1_94	s__Escherichia coli	0.950005775533392	s__Escherichia coli	Correct-assignment	Species	0.997175141242938	1	Complete
GCF_018458775.1&&&NZ_JAGGIO010000005.1_75	s__Lacticaseibacillus rhamnosus	0.946231319773374	s__Lacticaseibacillus rhamnosus	Correct-assignment	Species	0.997474747474748	1	Complete
GCF_018458775.1&&&NZ_JAGGIO010000011.1_37	f__Lactobacillaceae	0.998328322642334	f__Lactobacillaceae	Correct-assignment	Family	0.997150997150997	1	Complete
GCF_018458775.1&&&NZ_JAGGIO010000011.1_37	o__Lactobacillales	0.99975538858907	o__Lactobacillales	Correct-assignment	Order	0.997150997150997	1	Complete
GCF_018458775.1&&&NZ_JAGGIO010000011.1_37	g__Lacticaseibacillus	0.998050850370177	g__Lacticaseibacillus	Correct-assignment	Genus	0.997150997150997	1	Complete
GCF_018458775.1&&&NZ_JAGGIO010000011.1_37	s__Lacticaseibacillus rhamnosus	0.980750290128995	s__Lacticaseibacillus rhamnosus	Correct-assignment	Species	0.997150997150997	1	Complete
GCF_018458805.1&&&NZ_JAGGIN010000001.1_194	c__Bacilli	0.999912354312354	c__Bacilli	Correct-assignment	Class	0.96011396011396	0.973913043478261	Complete
GCF_018458805.1&&&NZ_JAGGIN010000001.1_194	o__Erysipelotrichales	0.999329520024562	o__Erysipelotrichales	Correct-assignment	Order	0.96011396011396	0.973913043478261	Complete
GCF_018459925.1&&&NZ_CP075371.1_2886	f__Nocardioidaceae	0.944062538024427	f__Nocardioidaceae	Correct-assignment	Family	0.997150997150997	1	Complete
GCF_018459925.1&&&NZ_CP075371.1_2886	c__Actinomycetia	0.995616666666667	c__Actinomycetia	Correct-assignment	Class	0.997150997150997	1	Complete
GCF_018459925.1&&&NZ_CP075371.1_2886	o__Propionibacteriales	0.922968778996238	o__Propionibacteriales	Correct-assignment	Order	0.997150997150997	1	Complete
GCF_018460045.1&&&NZ_CP075372.1_1092	o__Enterobacterales	0.999996587889491	o__Enterobacterales	Correct-assignment	Order	0.997175141242938	1	Complete
GCF_018460065.1&&&NZ_CP075374.1_1093	s__Escherichia coli	0.950005775533392	s__Escherichia coli	Correct-assignment	Species	0.997175141242938	1	Complete
GCF_018460065.1&&&NZ_CP075374.1_1093	o__Enterobacterales	0.999951151444699	o__Enterobacterales	Correct-assignment	Order	0.997175141242938	1	Complete
GCF_018467115.1&&&NZ_CP069053.1_863	c__Alphaproteobacteria	0.999887640058101	c__Alphaproteobacteria	Correct-assignment	Class	0.997191011235955	1	Complete
GCF_018467135.1&&&NZ_CP069060.1_865	g__Wolbachia	0.999541436675156	g__Wolbachia	Correct-assignment	Genus	0.997191011235955	1	Complete
GCF_018467135.1&&&NZ_CP069060.1_865	o__Rickettsiales	0.999932606744578	o__Rickettsiales	Correct-assignment	Order	0.997191011235955	1	Complete
GCF_018467135.1&&&NZ_CP069060.1_865	c__Alphaproteobacteria	0.999887640058101	c__Alphaproteobacteria	Correct-assignment	Class	0.997191011235955	1	Complete
GCF_018474005.1&&&NZ_JAHCSH010000003.1_354	o__Burkholderiales	0.987547619047619	o__Burkholderiales	Correct-assignment	Order	0.991869918699187	0.997142857142857	Complete
GCF_018474005.1&&&NZ_JAHCSH010000003.1_354	f__Burkholderiaceae	0.99168168989071	f__Burkholderiaceae	Correct-assignment	Family	0.991869918699187	0.997142857142857	Complete
GCF_018474015.1&&&NZ_JAHCSG010000005.1_40	p__Actinobacteriota	0.990833333333333	p__Actinobacteriota	Correct-assignment	Phylum	0.875	1.00576368876081	Partial-misassembled
GCF_018474015.1&&&NZ_JAHCSG010000005.1_40	c__Actinomycetia	0.977777777777778	c__Actinomycetia	Correct-assignment	Class	0.875	1.00576368876081	Partial-misassembled
GCF_018474015.1&&&NZ_JAHCSG010000005.1_40	o__Mycobacteriales	0.890709999030726	o__Mycobacteriales	Correct-assignment	Order	0.875	1.00576368876081	Partial-misassembled
GCF_018474015.1&&&NZ_JAHCSG010000005.1_40	f__Mycobacteriaceae	0.662942349595987	f__Mycobacteriaceae	Correct-assignment	Family	0.875	1.00576368876081	Partial-misassembled
GCF_018474025.1&&&NZ_JAHCTA010000001.1_303	o__Enterobacterales	0.985340921035256	o__Enterobacterales	Correct-assignment	Order	0.976878612716763	0.985422740524781	Complete
GCF_018474035.1&&&NZ_JAHCSJ010000003.1_92	c__Gammaproteobacteria	1	c__Gammaproteobacteria	Correct-assignment	Class	0.997167138810198	1	Complete
GCF_018474035.1&&&NZ_JAHCSJ010000003.1_92	f__Enterobacteriaceae	0.999999313344015	f__Enterobacteriaceae	Correct-assignment	Family	0.997167138810198	1	Complete
GCF_018474055.1&&&NZ_JAGFTX010000001.1_38	o__Flavobacteriales	0.997541378237471	o__Flavobacteriales	Correct-assignment	Order	0.997093023255814	1.003003003003	Complete
GCF_018474055.1&&&NZ_JAGFTX010000001.1_38	g__Riemerella	0.993396564403402	g__Riemerella	Correct-assignment	Genus	0.997093023255814	1.003003003003	Complete
GCF_018474055.1&&&NZ_JAGFTX010000002.1_53	f__Bryobacteraceae	0.0868541666666667	f__Weeksellaceae	Wrong-assignment	Family	0.783783783783784	0.707317073170732	Partial-misassembled
GCF_018474055.1&&&NZ_JAGFTX010000002.1_53	s__CAIRDP01 sp903916595	0.025	s__Riemerella anatipestifer	Wrong-assignment	Species	0.783783783783784	0.707317073170732	Partial-misassembled
GCF_018474055.1&&&NZ_JAGFTX010000002.1_53	o__Opitutales	0.068375	o__Flavobacteriales	Wrong-assignment	Order	0.783783783783784	0.707317073170732	Partial-misassembled
GCF_018474055.1&&&NZ_JAGFTX010000002.1_53	c__Gammaproteobacteria	0.326166666666667	c__Bacteroidia	Wrong-assignment	Class	0.783783783783784	0.707317073170732	Partial-misassembled
GCF_018474055.1&&&NZ_JAGFTX010000002.1_53	p__Proteobacteria	0.504916666666667	p__Bacteroidota	Wrong-assignment	Phylum	0.783783783783784	0.707317073170732	Partial-misassembled
GCF_018474055.1&&&NZ_JAGFTX010000002.1_53	g__ER46	0.0334166666666667	g__Riemerella	Wrong-assignment	Genus	0.783783783783784	0.707317073170732	Partial-misassembled
GCF_018474105.1&&&NZ_JAGFUC010000002.1_53	c__Gammaproteobacteria	0.326166666666667	c__Bacteroidia	Wrong-assignment	Class	0.783783783783784	0.707317073170732	Partial-misassembled
GCF_018474105.1&&&NZ_JAGFUC010000002.1_53	g__ER46	0.0334166666666667	g__Riemerella	Wrong-assignment	Genus	0.783783783783784	0.707317073170732	Partial-misassembled
GCF_018474105.1&&&NZ_JAGFUC010000002.1_53	p__Proteobacteria	0.504916666666667	p__Bacteroidota	Wrong-assignment	Phylum	0.783783783783784	0.707317073170732	Partial-misassembled
GCF_018474105.1&&&NZ_JAGFUC010000002.1_53	o__Opitutales	0.068375	o__Flavobacteriales	Wrong-assignment	Order	0.783783783783784	0.707317073170732	Partial-misassembled
GCF_018474105.1&&&NZ_JAGFUC010000002.1_53	f__Bryobacteraceae	0.0868541666666667	f__Weeksellaceae	Wrong-assignment	Family	0.783783783783784	0.707317073170732	Partial-misassembled
GCF_018474105.1&&&NZ_JAGFUC010000002.1_53	s__CAIRDP01 sp903916595	0.025	s__Riemerella anatipestifer	Wrong-assignment	Species	0.783783783783784	0.707317073170732	Partial-misassembled
GCF_018474105.1&&&NZ_JAGFUC010000006.1_38	p__Bacteroidota	0.999517441721697	p__Bacteroidota	Correct-assignment	Phylum	0.997093023255814	1.003003003003	Complete
GCF_018474105.1&&&NZ_JAGFUC010000006.1_38	s__Riemerella anatipestifer	0.984301899922841	s__Riemerella anatipestifer	Correct-assignment	Species	0.997093023255814	1.003003003003	Complete
GCF_018474105.1&&&NZ_JAGFUC010000006.1_38	c__Bacteroidia	0.999542388480831	c__Bacteroidia	Correct-assignment	Class	0.997093023255814	1.003003003003	Complete
GCF_018474125.1&&&NZ_JAGFTY010000001.1_38	f__Weeksellaceae	0.994279177597823	f__Weeksellaceae	Correct-assignment	Family	0.997093023255814	1.003003003003	Complete
GCF_018474125.1&&&NZ_JAGFTY010000001.1_38	o__Flavobacteriales	0.997541378237471	o__Flavobacteriales	Correct-assignment	Order	0.997093023255814	1.003003003003	Complete
GCF_018474125.1&&&NZ_JAGFTY010000002.1_54	o__Opitutales	0.068375	o__Flavobacteriales	Wrong-assignment	Order	0.783783783783784	0.707317073170732	Partial-misassembled
GCF_018474125.1&&&NZ_JAGFTY010000002.1_54	c__Gammaproteobacteria	0.326166666666667	c__Bacteroidia	Wrong-assignment	Class	0.783783783783784	0.707317073170732	Partial-misassembled
GCF_018474125.1&&&NZ_JAGFTY010000002.1_54	f__Bryobacteraceae	0.0868541666666667	f__Weeksellaceae	Wrong-assignment	Family	0.783783783783784	0.707317073170732	Partial-misassembled
GCF_018474125.1&&&NZ_JAGFTY010000002.1_54	g__ER46	0.0334166666666667	g__Riemerella	Wrong-assignment	Genus	0.783783783783784	0.707317073170732	Partial-misassembled
GCF_018474125.1&&&NZ_JAGFTY010000002.1_54	s__CAIRDP01 sp903916595	0.025	s__Riemerella anatipestifer	Wrong-assignment	Species	0.783783783783784	0.707317073170732	Partial-misassembled
GCF_018474125.1&&&NZ_JAGFTY010000002.1_54	p__Proteobacteria	0.504916666666667	p__Bacteroidota	Wrong-assignment	Phylum	0.783783783783784	0.707317073170732	Partial-misassembled
GCF_018474135.1&&&NZ_JAGFTZ010000002.1_54	s__CAIRDP01 sp903916595	0.025	s__Riemerella anatipestifer	Wrong-assignment	Species	0.783783783783784	0.707317073170732	Partial-misassembled
GCF_018474135.1&&&NZ_JAGFTZ010000002.1_54	o__Opitutales	0.068375	o__Flavobacteriales	Wrong-assignment	Order	0.783783783783784	0.707317073170732	Partial-misassembled
GCF_018474135.1&&&NZ_JAGFTZ010000002.1_54	f__Bryobacteraceae	0.0868541666666667	f__Weeksellaceae	Wrong-assignment	Family	0.783783783783784	0.707317073170732	Partial-misassembled
GCF_018474135.1&&&NZ_JAGFTZ010000002.1_54	g__ER46	0.0334166666666667	g__Riemerella	Wrong-assignment	Genus	0.783783783783784	0.707317073170732	Partial-misassembled
GCF_018474135.1&&&NZ_JAGFTZ010000002.1_54	p__Proteobacteria	0.504916666666667	p__Bacteroidota	Wrong-assignment	Phylum	0.783783783783784	0.707317073170732	Partial-misassembled
GCF_018474135.1&&&NZ_JAGFTZ010000002.1_54	c__Gammaproteobacteria	0.326166666666667	c__Bacteroidia	Wrong-assignment	Class	0.783783783783784	0.707317073170732	Partial-misassembled
GCF_018474135.1&&&NZ_JAGFTZ010000006.1_38	s__Riemerella anatipestifer	0.984301899922841	s__Riemerella anatipestifer	Correct-assignment	Species	0.997093023255814	1.003003003003	Complete
GCF_018474135.1&&&NZ_JAGFTZ010000006.1_38	o__Flavobacteriales	0.997541378237471	o__Flavobacteriales	Correct-assignment	Order	0.997093023255814	1.003003003003	Complete
GCF_018474165.1&&&NZ_JAGFUB010000002.1_53	o__Opitutales	0.068375	o__Flavobacteriales	Wrong-assignment	Order	0.783783783783784	0.707317073170732	Partial-misassembled
GCF_018474165.1&&&NZ_JAGFUB010000002.1_53	f__Bryobacteraceae	0.0868541666666667	f__Weeksellaceae	Wrong-assignment	Family	0.783783783783784	0.707317073170732	Partial-misassembled
GCF_018474165.1&&&NZ_JAGFUB010000002.1_53	g__ER46	0.0334166666666667	g__Riemerella	Wrong-assignment	Genus	0.783783783783784	0.707317073170732	Partial-misassembled
GCF_018474165.1&&&NZ_JAGFUB010000002.1_53	s__CAIRDP01 sp903916595	0.025	s__Riemerella anatipestifer	Wrong-assignment	Species	0.783783783783784	0.707317073170732	Partial-misassembled
GCF_018474165.1&&&NZ_JAGFUB010000002.1_53	p__Proteobacteria	0.504916666666667	p__Bacteroidota	Wrong-assignment	Phylum	0.783783783783784	0.707317073170732	Partial-misassembled
GCF_018474165.1&&&NZ_JAGFUB010000002.1_53	c__Gammaproteobacteria	0.326166666666667	c__Bacteroidia	Wrong-assignment	Class	0.783783783783784	0.707317073170732	Partial-misassembled
GCF_018474165.1&&&NZ_JAGFUB010000006.1_38	p__Bacteroidota	0.999517441721697	p__Bacteroidota	Correct-assignment	Phylum	0.997093023255814	1.003003003003	Complete
GCF_018474165.1&&&NZ_JAGFUB010000006.1_38	s__Riemerella anatipestifer	0.984301899922841	s__Riemerella anatipestifer	Correct-assignment	Species	0.997093023255814	1.003003003003	Complete
GCF_018474175.1&&&NZ_JAGFUA010000002.1_300	f__Bryobacteraceae	0.0868541666666667	f__Weeksellaceae	Wrong-assignment	Family	0.783783783783784	0.707317073170732	Partial-misassembled
GCF_018474175.1&&&NZ_JAGFUA010000002.1_300	p__Proteobacteria	0.504916666666667	p__Bacteroidota	Wrong-assignment	Phylum	0.783783783783784	0.707317073170732	Partial-misassembled
GCF_018474175.1&&&NZ_JAGFUA010000002.1_300	g__ER46	0.0334166666666667	g__Riemerella	Wrong-assignment	Genus	0.783783783783784	0.707317073170732	Partial-misassembled
GCF_018474175.1&&&NZ_JAGFUA010000002.1_300	c__Gammaproteobacteria	0.326166666666667	c__Bacteroidia	Wrong-assignment	Class	0.783783783783784	0.707317073170732	Partial-misassembled
GCF_018474175.1&&&NZ_JAGFUA010000002.1_300	o__Opitutales	0.068375	o__Flavobacteriales	Wrong-assignment	Order	0.783783783783784	0.707317073170732	Partial-misassembled
GCF_018474175.1&&&NZ_JAGFUA010000002.1_300	s__CAIRDP01 sp903916595	0.025	s__Riemerella anatipestifer	Wrong-assignment	Species	0.783783783783784	0.707317073170732	Partial-misassembled
GCF_018474205.1&&&NZ_JAGFUD010000001.1_103	f__Weeksellaceae	0.990301614589791	f__Weeksellaceae	Correct-assignment	Family	0.990654205607477	1	Complete
GCF_018474205.1&&&NZ_JAGFUD010000001.1_103	c__Bacteroidia	0.992746505423489	c__Bacteroidia	Correct-assignment	Class	0.990654205607477	1	Complete
GCF_018474205.1&&&NZ_JAGFUD010000001.1_103	g__Riemerella	0.975492813305512	g__Riemerella	Correct-assignment	Genus	0.990654205607477	1	Complete
GCF_018474205.1&&&NZ_JAGFUD010000002.1_54	f__Bryobacteraceae	0.0868541666666667	f__Weeksellaceae	Wrong-assignment	Family	0.783783783783784	0.707317073170732	Partial-misassembled
GCF_018474205.1&&&NZ_JAGFUD010000002.1_54	g__ER46	0.0334166666666667	g__Riemerella	Wrong-assignment	Genus	0.783783783783784	0.707317073170732	Partial-misassembled
GCF_018474205.1&&&NZ_JAGFUD010000002.1_54	p__Proteobacteria	0.504916666666667	p__Bacteroidota	Wrong-assignment	Phylum	0.783783783783784	0.707317073170732	Partial-misassembled
GCF_018474205.1&&&NZ_JAGFUD010000002.1_54	s__CAIRDP01 sp903916595	0.025	s__Riemerella anatipestifer	Wrong-assignment	Species	0.783783783783784	0.707317073170732	Partial-misassembled
GCF_018474205.1&&&NZ_JAGFUD010000002.1_54	o__Opitutales	0.068375	o__Flavobacteriales	Wrong-assignment	Order	0.783783783783784	0.707317073170732	Partial-misassembled
GCF_018474205.1&&&NZ_JAGFUD010000002.1_54	c__Gammaproteobacteria	0.326166666666667	c__Bacteroidia	Wrong-assignment	Class	0.783783783783784	0.707317073170732	Partial-misassembled
GCF_018474205.1&&&NZ_JAGFUD010000006.1_43	o__Flavobacteriales	0.997541378237471	o__Flavobacteriales	Correct-assignment	Order	0.997093023255814	1.003003003003	Complete
GCF_018474225.1&&&NZ_JAGFUF010000001.1_222	o__Flavobacteriales	0.991297669863382	o__Flavobacteriales	Correct-assignment	Order	0.990654205607477	1	Complete
GCF_018474225.1&&&NZ_JAGFUF010000001.1_222	g__Riemerella	0.975492813305512	g__Riemerella	Correct-assignment	Genus	0.990654205607477	1	Complete
GCF_018474225.1&&&NZ_JAGFUF010000001.1_38	f__Weeksellaceae	0.994279177597823	f__Weeksellaceae	Correct-assignment	Family	0.997093023255814	1.003003003003	Complete
GCF_018474225.1&&&NZ_JAGFUF010000001.1_38	o__Flavobacteriales	0.997541378237471	o__Flavobacteriales	Correct-assignment	Order	0.997093023255814	1.003003003003	Complete
GCF_018474225.1&&&NZ_JAGFUF010000002.1_271	f__Bryobacteraceae	0.0868541666666667	f__Weeksellaceae	Wrong-assignment	Family	0.783783783783784	0.707317073170732	Partial-misassembled
GCF_018474225.1&&&NZ_JAGFUF010000002.1_271	c__Gammaproteobacteria	0.326166666666667	c__Bacteroidia	Wrong-assignment	Class	0.783783783783784	0.707317073170732	Partial-misassembled
GCF_018474225.1&&&NZ_JAGFUF010000002.1_271	s__CAIRDP01 sp903916595	0.025	s__Riemerella anatipestifer	Wrong-assignment	Species	0.783783783783784	0.707317073170732	Partial-misassembled
GCF_018474225.1&&&NZ_JAGFUF010000002.1_271	g__ER46	0.0334166666666667	g__Riemerella	Wrong-assignment	Genus	0.783783783783784	0.707317073170732	Partial-misassembled
GCF_018474225.1&&&NZ_JAGFUF010000002.1_271	o__Opitutales	0.068375	o__Flavobacteriales	Wrong-assignment	Order	0.783783783783784	0.707317073170732	Partial-misassembled
GCF_018474225.1&&&NZ_JAGFUF010000002.1_271	p__Proteobacteria	0.504916666666667	p__Bacteroidota	Wrong-assignment	Phylum	0.783783783783784	0.707317073170732	Partial-misassembled
GCF_018474245.1&&&NZ_JAGFUH010000002.1_271	p__Proteobacteria	0.504916666666667	p__Bacteroidota	Wrong-assignment	Phylum	0.783783783783784	0.707317073170732	Partial-misassembled
GCF_018474245.1&&&NZ_JAGFUH010000002.1_271	g__ER46	0.0334166666666667	g__Riemerella	Wrong-assignment	Genus	0.783783783783784	0.707317073170732	Partial-misassembled
GCF_018474245.1&&&NZ_JAGFUH010000002.1_271	c__Gammaproteobacteria	0.326166666666667	c__Bacteroidia	Wrong-assignment	Class	0.783783783783784	0.707317073170732	Partial-misassembled
GCF_018474245.1&&&NZ_JAGFUH010000002.1_271	s__CAIRDP01 sp903916595	0.025	s__Riemerella anatipestifer	Wrong-assignment	Species	0.783783783783784	0.707317073170732	Partial-misassembled
GCF_018474245.1&&&NZ_JAGFUH010000002.1_271	f__Bryobacteraceae	0.0868541666666667	f__Weeksellaceae	Wrong-assignment	Family	0.783783783783784	0.707317073170732	Partial-misassembled
GCF_018474245.1&&&NZ_JAGFUH010000002.1_271	o__Opitutales	0.068375	o__Flavobacteriales	Wrong-assignment	Order	0.783783783783784	0.707317073170732	Partial-misassembled
GCF_018474245.1&&&NZ_JAGFUH010000005.1_38	f__Weeksellaceae	0.994279177597823	f__Weeksellaceae	Correct-assignment	Family	0.997093023255814	1.003003003003	Complete
GCF_018474265.1&&&NZ_JAGFUE010000001.1_103	g__Riemerella	0.975492813305512	g__Riemerella	Correct-assignment	Genus	0.990654205607477	1	Complete
GCF_018474265.1&&&NZ_JAGFUE010000001.1_103	c__Bacteroidia	0.992746505423489	c__Bacteroidia	Correct-assignment	Class	0.990654205607477	1	Complete
GCF_018474265.1&&&NZ_JAGFUE010000002.1_53	c__Gammaproteobacteria	0.326166666666667	c__Bacteroidia	Wrong-assignment	Class	0.783783783783784	0.707317073170732	Partial-misassembled
GCF_018474265.1&&&NZ_JAGFUE010000002.1_53	s__CAIRDP01 sp903916595	0.025	s__Riemerella anatipestifer	Wrong-assignment	Species	0.783783783783784	0.707317073170732	Partial-misassembled
GCF_018474265.1&&&NZ_JAGFUE010000002.1_53	g__ER46	0.0334166666666667	g__Riemerella	Wrong-assignment	Genus	0.783783783783784	0.707317073170732	Partial-misassembled
GCF_018474265.1&&&NZ_JAGFUE010000002.1_53	f__Bryobacteraceae	0.0868541666666667	f__Weeksellaceae	Wrong-assignment	Family	0.783783783783784	0.707317073170732	Partial-misassembled
GCF_018474265.1&&&NZ_JAGFUE010000002.1_53	p__Proteobacteria	0.504916666666667	p__Bacteroidota	Wrong-assignment	Phylum	0.783783783783784	0.707317073170732	Partial-misassembled
GCF_018474265.1&&&NZ_JAGFUE010000002.1_53	o__Opitutales	0.068375	o__Flavobacteriales	Wrong-assignment	Order	0.783783783783784	0.707317073170732	Partial-misassembled
GCF_018474265.1&&&NZ_JAGFUE010000005.1_38	o__Flavobacteriales	0.997541378237471	o__Flavobacteriales	Correct-assignment	Order	0.997093023255814	1.003003003003	Complete
GCF_018474265.1&&&NZ_JAGFUE010000005.1_38	p__Bacteroidota	0.999517441721697	p__Bacteroidota	Correct-assignment	Phylum	0.997093023255814	1.003003003003	Complete
GCF_018474265.1&&&NZ_JAGFUE010000005.1_38	s__Riemerella anatipestifer	0.984301899922841	s__Riemerella anatipestifer	Correct-assignment	Species	0.997093023255814	1.003003003003	Complete
GCF_018474285.1&&&NZ_JAGFUG010000001.1_38	p__Bacteroidota	0.999517441721697	p__Bacteroidota	Correct-assignment	Phylum	0.997093023255814	1.003003003003	Complete
GCF_018474285.1&&&NZ_JAGFUG010000001.1_38	c__Bacteroidia	0.999542388480831	c__Bacteroidia	Correct-assignment	Class	0.997093023255814	1.003003003003	Complete
GCF_018474285.1&&&NZ_JAGFUG010000001.1_38	g__Riemerella	0.993396564403402	g__Riemerella	Correct-assignment	Genus	0.997093023255814	1.003003003003	Complete
GCF_018474285.1&&&NZ_JAGFUG010000002.1_53	o__Opitutales	0.068375	o__Flavobacteriales	Wrong-assignment	Order	0.783783783783784	0.707317073170732	Partial-misassembled
GCF_018474285.1&&&NZ_JAGFUG010000002.1_53	g__ER46	0.0334166666666667	g__Riemerella	Wrong-assignment	Genus	0.783783783783784	0.707317073170732	Partial-misassembled
GCF_018474285.1&&&NZ_JAGFUG010000002.1_53	s__CAIRDP01 sp903916595	0.025	s__Riemerella anatipestifer	Wrong-assignment	Species	0.783783783783784	0.707317073170732	Partial-misassembled
GCF_018474285.1&&&NZ_JAGFUG010000002.1_53	c__Gammaproteobacteria	0.326166666666667	c__Bacteroidia	Wrong-assignment	Class	0.783783783783784	0.707317073170732	Partial-misassembled
GCF_018474285.1&&&NZ_JAGFUG010000002.1_53	f__Bryobacteraceae	0.0868541666666667	f__Weeksellaceae	Wrong-assignment	Family	0.783783783783784	0.707317073170732	Partial-misassembled
GCF_018474285.1&&&NZ_JAGFUG010000002.1_53	p__Proteobacteria	0.504916666666667	p__Bacteroidota	Wrong-assignment	Phylum	0.783783783783784	0.707317073170732	Partial-misassembled
GCF_018474305.1&&&NZ_JAGFUI010000001.1_103	f__Weeksellaceae	0.990301614589791	f__Weeksellaceae	Correct-assignment	Family	0.990654205607477	1	Complete
GCF_018474305.1&&&NZ_JAGFUI010000001.1_103	s__Riemerella anatipestifer	0.953632822488797	s__Riemerella anatipestifer	Correct-assignment	Species	0.990654205607477	1	Complete
GCF_018474305.1&&&NZ_JAGFUI010000001.1_103	c__Bacteroidia	0.992746505423489	c__Bacteroidia	Correct-assignment	Class	0.990654205607477	1	Complete
GCF_018474305.1&&&NZ_JAGFUI010000001.1_103	p__Bacteroidota	0.995842216374535	p__Bacteroidota	Correct-assignment	Phylum	0.990654205607477	1	Complete
GCF_018474305.1&&&NZ_JAGFUI010000002.1_53	s__CAIRDP01 sp903916595	0.025	s__Riemerella anatipestifer	Wrong-assignment	Species	0.783783783783784	0.707317073170732	Partial-misassembled
GCF_018474305.1&&&NZ_JAGFUI010000002.1_53	g__ER46	0.0334166666666667	g__Riemerella	Wrong-assignment	Genus	0.783783783783784	0.707317073170732	Partial-misassembled
GCF_018474305.1&&&NZ_JAGFUI010000002.1_53	o__Opitutales	0.068375	o__Flavobacteriales	Wrong-assignment	Order	0.783783783783784	0.707317073170732	Partial-misassembled
GCF_018474305.1&&&NZ_JAGFUI010000002.1_53	f__Bryobacteraceae	0.0868541666666667	f__Weeksellaceae	Wrong-assignment	Family	0.783783783783784	0.707317073170732	Partial-misassembled
GCF_018474305.1&&&NZ_JAGFUI010000002.1_53	p__Proteobacteria	0.504916666666667	p__Bacteroidota	Wrong-assignment	Phylum	0.783783783783784	0.707317073170732	Partial-misassembled
GCF_018474305.1&&&NZ_JAGFUI010000002.1_53	c__Gammaproteobacteria	0.326166666666667	c__Bacteroidia	Wrong-assignment	Class	0.783783783783784	0.707317073170732	Partial-misassembled
GCF_018474305.1&&&NZ_JAGFUI010000005.1_38	g__Riemerella	0.993396564403402	g__Riemerella	Correct-assignment	Genus	0.997093023255814	1.003003003003	Complete
GCF_018474325.1&&&NZ_JAGFUK010000004.1_139	c__Bacteroidia	0.999542388480831	c__Bacteroidia	Correct-assignment	Class	0.997093023255814	1.003003003003	Complete
GCF_018474325.1&&&NZ_JAGFUK010000004.1_139	s__Riemerella anatipestifer	0.976321171659371	s__Riemerella anatipestifer	Correct-assignment	Species	0.997093023255814	1.003003003003	Complete
GCF_018474335.1&&&NZ_JAGFUJ010000005.1_141	o__Flavobacteriales	0.997041472659957	o__Flavobacteriales	Correct-assignment	Order	0.997093023255814	1.003003003003	Complete
GCF_018474335.1&&&NZ_JAGFUJ010000005.1_141	f__Weeksellaceae	0.994371774231837	f__Weeksellaceae	Correct-assignment	Family	0.997093023255814	1.003003003003	Complete
GCF_018474365.1&&&NZ_JAGFUM010000003.1_2	o__Opitutales	0.066375	o__Flavobacteriales	Wrong-assignment	Order	0.793918918918919	0.716463414634146	Partial-misassembled
GCF_018474365.1&&&NZ_JAGFUM010000003.1_2	c__Gammaproteobacteria	0.336166666666667	c__Bacteroidia	Wrong-assignment	Class	0.793918918918919	0.716463414634146	Partial-misassembled
GCF_018474365.1&&&NZ_JAGFUM010000003.1_2	f__Bryobacteraceae	0.0898541666666667	f__Weeksellaceae	Wrong-assignment	Family	0.793918918918919	0.716463414634146	Partial-misassembled
GCF_018474365.1&&&NZ_JAGFUM010000003.1_2	p__Proteobacteria	0.508916666666667	p__Bacteroidota	Wrong-assignment	Phylum	0.793918918918919	0.716463414634146	Partial-misassembled
GCF_018474365.1&&&NZ_JAGFUM010000003.1_2	s__CAIRDP01 sp903916595	0.026	s__Riemerella anatipestifer	Wrong-assignment	Species	0.793918918918919	0.716463414634146	Partial-misassembled
GCF_018474365.1&&&NZ_JAGFUM010000003.1_2	g__ER46	0.0314166666666667	g__Riemerella	Wrong-assignment	Genus	0.793918918918919	0.716463414634146	Partial-misassembled
GCF_018474365.1&&&NZ_JAGFUM010000021.1_10	f__Weeksellaceae	0.979814259428398	f__Weeksellaceae	Correct-assignment	Family	0.997093023255814	1.003003003003	Complete
GCF_018474365.1&&&NZ_JAGFUM010000021.1_10	c__Bacteroidia	0.999307521652744	c__Bacteroidia	Correct-assignment	Class	0.997093023255814	1.003003003003	Complete
GCF_018474365.1&&&NZ_JAGFUM010000021.1_10	o__Flavobacteriales	0.997022693651245	o__Flavobacteriales	Correct-assignment	Order	0.997093023255814	1.003003003003	Complete
GCF_018474385.1&&&NZ_JAGFUN010000003.1_2	c__Gammaproteobacteria	0.336166666666667	c__Bacteroidia	Wrong-assignment	Class	0.793918918918919	0.716463414634146	Partial-misassembled
GCF_018474385.1&&&NZ_JAGFUN010000003.1_2	g__ER46	0.0314166666666667	g__Riemerella	Wrong-assignment	Genus	0.793918918918919	0.716463414634146	Partial-misassembled
GCF_018474385.1&&&NZ_JAGFUN010000003.1_2	p__Proteobacteria	0.508916666666667	p__Bacteroidota	Wrong-assignment	Phylum	0.793918918918919	0.716463414634146	Partial-misassembled
GCF_018474385.1&&&NZ_JAGFUN010000003.1_2	f__Bryobacteraceae	0.0898541666666667	f__Weeksellaceae	Wrong-assignment	Family	0.793918918918919	0.716463414634146	Partial-misassembled
GCF_018474385.1&&&NZ_JAGFUN010000003.1_2	s__CAIRDP01 sp903916595	0.026	s__Riemerella anatipestifer	Wrong-assignment	Species	0.793918918918919	0.716463414634146	Partial-misassembled
GCF_018474385.1&&&NZ_JAGFUN010000003.1_2	o__Opitutales	0.066375	o__Flavobacteriales	Wrong-assignment	Order	0.793918918918919	0.716463414634146	Partial-misassembled
GCF_018474385.1&&&NZ_JAGFUN010000021.1_15	s__Riemerella anatipestifer	0.969396756932203	s__Riemerella anatipestifer	Correct-assignment	Species	0.997093023255814	1.003003003003	Complete
GCF_018474405.1&&&NZ_JAGFUL010000001.1_293	o__Opitutales	0.066375	o__Flavobacteriales	Wrong-assignment	Order	0.793918918918919	0.716463414634146	Partial-misassembled
GCF_018474405.1&&&NZ_JAGFUL010000001.1_293	s__CAIRDP01 sp903916595	0.026	s__Riemerella anatipestifer	Wrong-assignment	Species	0.793918918918919	0.716463414634146	Partial-misassembled
GCF_018474405.1&&&NZ_JAGFUL010000001.1_293	g__ER46	0.0314166666666667	g__Riemerella	Wrong-assignment	Genus	0.793918918918919	0.716463414634146	Partial-misassembled
GCF_018474405.1&&&NZ_JAGFUL010000001.1_293	f__Bryobacteraceae	0.0898541666666667	f__Weeksellaceae	Wrong-assignment	Family	0.793918918918919	0.716463414634146	Partial-misassembled
GCF_018474405.1&&&NZ_JAGFUL010000001.1_293	p__Proteobacteria	0.508916666666667	p__Bacteroidota	Wrong-assignment	Phylum	0.793918918918919	0.716463414634146	Partial-misassembled
GCF_018474405.1&&&NZ_JAGFUL010000001.1_293	c__Gammaproteobacteria	0.336166666666667	c__Bacteroidia	Wrong-assignment	Class	0.793918918918919	0.716463414634146	Partial-misassembled
GCF_018474415.1&&&NZ_JAGFUP010000002.1_53	o__Opitutales	0.068375	o__Flavobacteriales	Wrong-assignment	Order	0.783783783783784	0.707317073170732	Partial-misassembled
GCF_018474415.1&&&NZ_JAGFUP010000002.1_53	g__ER46	0.0334166666666667	g__Riemerella	Wrong-assignment	Genus	0.783783783783784	0.707317073170732	Partial-misassembled
GCF_018474415.1&&&NZ_JAGFUP010000002.1_53	s__CAIRDP01 sp903916595	0.025	s__Riemerella anatipestifer	Wrong-assignment	Species	0.783783783783784	0.707317073170732	Partial-misassembled
GCF_018474415.1&&&NZ_JAGFUP010000002.1_53	c__Gammaproteobacteria	0.326166666666667	c__Bacteroidia	Wrong-assignment	Class	0.783783783783784	0.707317073170732	Partial-misassembled
GCF_018474415.1&&&NZ_JAGFUP010000002.1_53	f__Bryobacteraceae	0.0868541666666667	f__Weeksellaceae	Wrong-assignment	Family	0.783783783783784	0.707317073170732	Partial-misassembled
GCF_018474415.1&&&NZ_JAGFUP010000002.1_53	p__Proteobacteria	0.504916666666667	p__Bacteroidota	Wrong-assignment	Phylum	0.783783783783784	0.707317073170732	Partial-misassembled
GCF_018474415.1&&&NZ_JAGFUP010000005.1_79	o__Flavobacteriales	0.997541378237471	o__Flavobacteriales	Correct-assignment	Order	0.997093023255814	1.003003003003	Complete
GCF_018474415.1&&&NZ_JAGFUP010000005.1_79	s__Riemerella anatipestifer	0.984301899922841	s__Riemerella anatipestifer	Correct-assignment	Species	0.997093023255814	1.003003003003	Complete
GCF_018474415.1&&&NZ_JAGFUP010000005.1_79	c__Bacteroidia	0.999542388480831	c__Bacteroidia	Correct-assignment	Class	0.997093023255814	1.003003003003	Complete
GCF_018474445.1&&&NZ_JAGFUQ010000002.1_54	s__CAIRDP01 sp903916595	0.025	s__Riemerella anatipestifer	Wrong-assignment	Species	0.783783783783784	0.707317073170732	Partial-misassembled
GCF_018474445.1&&&NZ_JAGFUQ010000002.1_54	f__Bryobacteraceae	0.0868541666666667	f__Weeksellaceae	Wrong-assignment	Family	0.783783783783784	0.707317073170732	Partial-misassembled
GCF_018474445.1&&&NZ_JAGFUQ010000002.1_54	p__Proteobacteria	0.504916666666667	p__Bacteroidota	Wrong-assignment	Phylum	0.783783783783784	0.707317073170732	Partial-misassembled
GCF_018474445.1&&&NZ_JAGFUQ010000002.1_54	o__Opitutales	0.068375	o__Flavobacteriales	Wrong-assignment	Order	0.783783783783784	0.707317073170732	Partial-misassembled
GCF_018474445.1&&&NZ_JAGFUQ010000002.1_54	g__ER46	0.0334166666666667	g__Riemerella	Wrong-assignment	Genus	0.783783783783784	0.707317073170732	Partial-misassembled
GCF_018474445.1&&&NZ_JAGFUQ010000002.1_54	c__Gammaproteobacteria	0.326166666666667	c__Bacteroidia	Wrong-assignment	Class	0.783783783783784	0.707317073170732	Partial-misassembled
GCF_018474445.1&&&NZ_JAGFUQ010000010.1_39	p__Bacteroidota	0.999517441721697	p__Bacteroidota	Correct-assignment	Phylum	0.997093023255814	1.003003003003	Complete
GCF_018474465.1&&&NZ_JAGFUR010000001.1_2129	p__Bacteroidota	0.999517441721697	p__Bacteroidota	Correct-assignment	Phylum	0.997093023255814	1.003003003003	Complete
GCF_018474465.1&&&NZ_JAGFUR010000001.1_2129	f__Weeksellaceae	0.994371774231837	f__Weeksellaceae	Correct-assignment	Family	0.997093023255814	1.003003003003	Complete
GCF_018474465.1&&&NZ_JAGFUR010000001.1_2129	c__Bacteroidia	0.999542388480831	c__Bacteroidia	Correct-assignment	Class	0.997093023255814	1.003003003003	Complete
GCF_018474485.1&&&NZ_JAGFUO010000002.1_53	s__CAIRDP01 sp903916595	0.025	s__Riemerella anatipestifer	Wrong-assignment	Species	0.783783783783784	0.707317073170732	Partial-misassembled
GCF_018474485.1&&&NZ_JAGFUO010000002.1_53	g__ER46	0.0334166666666667	g__Riemerella	Wrong-assignment	Genus	0.783783783783784	0.707317073170732	Partial-misassembled
GCF_018474485.1&&&NZ_JAGFUO010000002.1_53	c__Gammaproteobacteria	0.326166666666667	c__Bacteroidia	Wrong-assignment	Class	0.783783783783784	0.707317073170732	Partial-misassembled
GCF_018474485.1&&&NZ_JAGFUO010000002.1_53	p__Proteobacteria	0.504916666666667	p__Bacteroidota	Wrong-assignment	Phylum	0.783783783783784	0.707317073170732	Partial-misassembled
GCF_018474485.1&&&NZ_JAGFUO010000002.1_53	f__Bryobacteraceae	0.0868541666666667	f__Weeksellaceae	Wrong-assignment	Family	0.783783783783784	0.707317073170732	Partial-misassembled
GCF_018474485.1&&&NZ_JAGFUO010000002.1_53	o__Opitutales	0.068375	o__Flavobacteriales	Wrong-assignment	Order	0.783783783783784	0.707317073170732	Partial-misassembled
GCF_018474485.1&&&NZ_JAGFUO010000005.1_38	p__Bacteroidota	0.999517441721697	p__Bacteroidota	Correct-assignment	Phylum	0.997093023255814	1.003003003003	Complete
GCF_018474485.1&&&NZ_JAGFUO010000005.1_38	s__Riemerella anatipestifer	0.984301899922841	s__Riemerella anatipestifer	Correct-assignment	Species	0.997093023255814	1.003003003003	Complete
GCF_018474485.1&&&NZ_JAGFUO010000005.1_38	f__Weeksellaceae	0.994279177597823	f__Weeksellaceae	Correct-assignment	Family	0.997093023255814	1.003003003003	Complete
GCF_018474485.1&&&NZ_JAGFUO010000005.1_38	c__Bacteroidia	0.999542388480831	c__Bacteroidia	Correct-assignment	Class	0.997093023255814	1.003003003003	Complete
GCF_018474505.1&&&NZ_JADICB010000004.1_22	f__Enterobacteriaceae	0.999773764707094	f__Enterobacteriaceae	Correct-assignment	Family	1.00280112044818	1.00281690140845	Complete
GCF_018474525.1&&&NZ_JADICD010000004.1_307	g__Morganella	0.87798873404294	g__Morganella	Correct-assignment	Genus	1.00280112044818	1.00281690140845	Complete
GCF_018474545.1&&&NZ_JADICC010000004.1_319	c__Gammaproteobacteria	1	c__Gammaproteobacteria	Correct-assignment	Class	1.00280112044818	1.00281690140845	Complete
GCF_018474545.1&&&NZ_JADICC010000004.1_319	s__Morganella morganii	0.766148572970203	s__Morganella morganii	Correct-assignment	Species	1.00280112044818	1.00281690140845	Complete
GCF_018474565.1&&&NZ_JADICA010000004.1_329	s__Morganella morganii	0.766148572970203	s__Morganella morganii	Correct-assignment	Species	1.00280112044818	1.00281690140845	Complete
GCF_018474565.1&&&NZ_JADICA010000004.1_329	g__Morganella	0.87798873404294	g__Morganella	Correct-assignment	Genus	1.00280112044818	1.00281690140845	Complete
GCF_018474605.1&&&NZ_JADIBY010000004.1_331	c__Gammaproteobacteria	1	c__Gammaproteobacteria	Correct-assignment	Class	1.00280112044818	1.00281690140845	Complete
GCF_018474605.1&&&NZ_JADIBY010000004.1_331	g__Morganella	0.87798873404294	g__Morganella	Correct-assignment	Genus	1.00280112044818	1.00281690140845	Complete
GCF_018474625.1&&&NZ_JADIBX010000013.1_78	p__Proteobacteria	0.999998531571219	p__Proteobacteria	Correct-assignment	Phylum	1.00280112044818	1.00281690140845	Complete
GCF_018474625.1&&&NZ_JADIBX010000013.1_78	s__Morganella morganii	0.766148572970203	s__Morganella morganii	Correct-assignment	Species	1.00280112044818	1.00281690140845	Complete
GCF_018474645.1&&&NZ_JADIBW010000005.1_22	p__Proteobacteria	0.999998531571219	p__Proteobacteria	Correct-assignment	Phylum	1.00280112044818	1.00281690140845	Complete
GCF_018474645.1&&&NZ_JADIBW010000005.1_22	s__Morganella morganii	0.766148572970203	s__Morganella morganii	Correct-assignment	Species	1.00280112044818	1.00281690140845	Complete
GCF_018474645.1&&&NZ_JADIBW010000005.1_22	g__Morganella	0.87798873404294	g__Morganella	Correct-assignment	Genus	1.00280112044818	1.00281690140845	Complete
GCF_018474655.1&&&NZ_JADIBV010000003.1_318	p__Proteobacteria	0.999998531571219	p__Proteobacteria	Correct-assignment	Phylum	1.00280112044818	1.00281690140845	Complete
GCF_018474695.1&&&NZ_JADIBU010000007.1_22	p__Proteobacteria	0.999998531571219	p__Proteobacteria	Correct-assignment	Phylum	1.00280112044818	1.00281690140845	Complete
GCF_018474695.1&&&NZ_JADIBU010000007.1_22	c__Gammaproteobacteria	1	c__Gammaproteobacteria	Correct-assignment	Class	1.00280112044818	1.00281690140845	Complete
GCF_018474715.1&&&NZ_JADIBS010000003.1_22	f__Enterobacteriaceae	0.999773764707094	f__Enterobacteriaceae	Correct-assignment	Family	1.00280112044818	1.00281690140845	Complete
GCF_018474745.1&&&NZ_JADIBQ010000004.1_317	f__Enterobacteriaceae	0.999773764707094	f__Enterobacteriaceae	Correct-assignment	Family	1.00280112044818	1.00281690140845	Complete
GCF_018474745.1&&&NZ_JADIBQ010000004.1_317	p__Proteobacteria	0.999998531571219	p__Proteobacteria	Correct-assignment	Phylum	1.00280112044818	1.00281690140845	Complete
GCF_018474755.1&&&NZ_JADIBR010000004.1_328	o__Enterobacterales	0.999992647058824	o__Enterobacterales	Correct-assignment	Order	1.00280112044818	1.00281690140845	Complete
GCF_018474755.1&&&NZ_JADIBR010000004.1_328	f__Enterobacteriaceae	0.999773764707094	f__Enterobacteriaceae	Correct-assignment	Family	1.00280112044818	1.00281690140845	Complete
GCF_018474755.1&&&NZ_JADIBR010000004.1_328	c__Gammaproteobacteria	1	c__Gammaproteobacteria	Correct-assignment	Class	1.00280112044818	1.00281690140845	Complete
GCF_018474805.1&&&NZ_JADIBN010000004.1_22	g__Morganella	0.87798873404294	g__Morganella	Correct-assignment	Genus	1.00280112044818	1.00281690140845	Complete
GCF_018474805.1&&&NZ_JADIBN010000004.1_22	f__Enterobacteriaceae	0.999773764707094	f__Enterobacteriaceae	Correct-assignment	Family	1.00280112044818	1.00281690140845	Complete
GCF_018474825.1&&&NZ_JADIBO010000004.1_22	g__Morganella	0.87798873404294	g__Morganella	Correct-assignment	Genus	1.00280112044818	1.00281690140845	Complete
GCF_018474845.1&&&NZ_JADIBK010000004.1_349	s__Morganella morganii	0.766148572970203	s__Morganella morganii	Correct-assignment	Species	1.00280112044818	1.00281690140845	Complete
GCF_018474845.1&&&NZ_JADIBK010000004.1_349	o__Enterobacterales	0.999992647058824	o__Enterobacterales	Correct-assignment	Order	1.00280112044818	1.00281690140845	Complete
GCF_018474865.1&&&NZ_JADIBM010000010.1_83	g__Morganella	0.87798873404294	g__Morganella	Correct-assignment	Genus	1.00280112044818	1.00281690140845	Complete
GCF_018474885.1&&&NZ_JADIBL010000014.1_50	p__Proteobacteria	0.994998531571219	p__Proteobacteria	Correct-assignment	Phylum	0.925064599483204	1.00281690140845	Partial-misassembled
GCF_018474885.1&&&NZ_JADIBL010000014.1_50	f__Enterobacteriaceae	0.996827098040427	f__Enterobacteriaceae	Correct-assignment	Family	0.925064599483204	1.00281690140845	Partial-misassembled
GCF_018474885.1&&&NZ_JADIBL010000014.1_50	c__Gammaproteobacteria	0.989	c__Gammaproteobacteria	Correct-assignment	Class	0.925064599483204	1.00281690140845	Partial-misassembled
GCF_018474885.1&&&NZ_JADIBL010000014.1_50	o__Enterobacterales	0.993992647058824	o__Enterobacterales	Correct-assignment	Order	0.925064599483204	1.00281690140845	Partial-misassembled
GCF_018474895.1&&&NZ_JADIBJ010000003.1_21	p__Proteobacteria	0.999998531571219	p__Proteobacteria	Correct-assignment	Phylum	1.00280112044818	1.00281690140845	Complete
GCF_018474895.1&&&NZ_JADIBJ010000003.1_21	s__Morganella morganii	0.766148572970203	s__Morganella morganii	Correct-assignment	Species	1.00280112044818	1.00281690140845	Complete
GCF_018474895.1&&&NZ_JADIBJ010000003.1_21	c__Gammaproteobacteria	1	c__Gammaproteobacteria	Correct-assignment	Class	1.00280112044818	1.00281690140845	Complete
GCF_018474925.1&&&NZ_JADIBI010000015.1_21	p__Proteobacteria	0.999998531571219	p__Proteobacteria	Correct-assignment	Phylum	1.00280112044818	1.00281690140845	Complete
GCF_018474945.1&&&NZ_JADIBH010000005.1_340	p__Proteobacteria	0.999998531571219	p__Proteobacteria	Correct-assignment	Phylum	1.00280112044818	1.00281690140845	Complete
GCF_018474945.1&&&NZ_JADIBH010000005.1_340	s__Morganella morganii	0.766148572970203	s__Morganella morganii	Correct-assignment	Species	1.00280112044818	1.00281690140845	Complete
GCF_018474945.1&&&NZ_JADIBH010000005.1_340	c__Gammaproteobacteria	1	c__Gammaproteobacteria	Correct-assignment	Class	1.00280112044818	1.00281690140845	Complete
GCF_018474945.1&&&NZ_JADIBH010000005.1_340	g__Morganella	0.87798873404294	g__Morganella	Correct-assignment	Genus	1.00280112044818	1.00281690140845	Complete
GCF_018474965.1&&&NZ_JADIBG010000003.1_22	g__Morganella	0.87798873404294	g__Morganella	Correct-assignment	Genus	1.00280112044818	1.00281690140845	Complete
GCF_018474965.1&&&NZ_JADIBG010000003.1_22	o__Enterobacterales	0.999992647058824	o__Enterobacterales	Correct-assignment	Order	1.00280112044818	1.00281690140845	Complete
GCF_018474985.1&&&NZ_JADIBE010000003.1_326	f__Enterobacteriaceae	0.999773764707094	f__Enterobacteriaceae	Correct-assignment	Family	1.00280112044818	1.00281690140845	Complete
GCF_018475005.1&&&NZ_JADIBF010000005.1_332	s__Morganella morganii	0.766148572970203	s__Morganella morganii	Correct-assignment	Species	1.00280112044818	1.00281690140845	Complete
GCF_018475005.1&&&NZ_JADIBF010000005.1_332	f__Enterobacteriaceae	0.999773764707094	f__Enterobacteriaceae	Correct-assignment	Family	1.00280112044818	1.00281690140845	Complete
GCF_018475025.1&&&NZ_JADIBD010000018.1_58	o__Enterobacterales	0.999992647058824	o__Enterobacterales	Correct-assignment	Order	1.00280112044818	1.00281690140845	Complete
GCF_018475045.1&&&NZ_JADIBC010000016.1_22	g__Morganella	0.87798873404294	g__Morganella	Correct-assignment	Genus	1.00280112044818	1.00281690140845	Complete
GCF_018475045.1&&&NZ_JADIBC010000016.1_22	c__Gammaproteobacteria	1	c__Gammaproteobacteria	Correct-assignment	Class	1.00280112044818	1.00281690140845	Complete
GCF_018475045.1&&&NZ_JADIBC010000016.1_22	f__Enterobacteriaceae	0.999773764707094	f__Enterobacteriaceae	Correct-assignment	Family	1.00280112044818	1.00281690140845	Complete
GCF_018475065.1&&&NZ_JADIBA010000004.1_21	g__Morganella	0.87798873404294	g__Morganella	Correct-assignment	Genus	1.00280112044818	1.00281690140845	Complete
GCF_018475085.1&&&NZ_JADIBB010000012.1_21	c__Gammaproteobacteria	1	c__Gammaproteobacteria	Correct-assignment	Class	1.00280112044818	1.00281690140845	Complete
GCF_018475085.1&&&NZ_JADIBB010000012.1_21	p__Proteobacteria	0.999998531571219	p__Proteobacteria	Correct-assignment	Phylum	1.00280112044818	1.00281690140845	Complete
GCF_018475085.1&&&NZ_JADIBB010000012.1_21	f__Enterobacteriaceae	0.999773764707094	f__Enterobacteriaceae	Correct-assignment	Family	1.00280112044818	1.00281690140845	Complete
GCF_018475085.1&&&NZ_JADIBB010000012.1_21	o__Enterobacterales	0.999992647058824	o__Enterobacterales	Correct-assignment	Order	1.00280112044818	1.00281690140845	Complete
GCF_018475085.1&&&NZ_JADIBB010000012.1_21	g__Morganella	0.87798873404294	g__Morganella	Correct-assignment	Genus	1.00280112044818	1.00281690140845	Complete
GCF_018475105.1&&&NZ_JADIAZ010000003.1_348	f__Enterobacteriaceae	0.999773764707094	f__Enterobacteriaceae	Correct-assignment	Family	1.00280112044818	1.00281690140845	Complete
GCF_018475105.1&&&NZ_JADIAZ010000003.1_348	c__Gammaproteobacteria	1	c__Gammaproteobacteria	Correct-assignment	Class	1.00280112044818	1.00281690140845	Complete
GCF_018475105.1&&&NZ_JADIAZ010000003.1_348	g__Morganella	0.87798873404294	g__Morganella	Correct-assignment	Genus	1.00280112044818	1.00281690140845	Complete
GCF_018475125.1&&&NZ_JADIAX010000004.1_331	p__Proteobacteria	0.999998531571219	p__Proteobacteria	Correct-assignment	Phylum	1.00280112044818	1.00281690140845	Complete
GCF_018475125.1&&&NZ_JADIAX010000004.1_331	c__Gammaproteobacteria	1	c__Gammaproteobacteria	Correct-assignment	Class	1.00280112044818	1.00281690140845	Complete
GCF_018475135.1&&&NZ_JADIAY010000008.1_22	s__Morganella morganii	0.766148572970203	s__Morganella morganii	Correct-assignment	Species	1.00280112044818	1.00281690140845	Complete
GCF_018475135.1&&&NZ_JADIAY010000008.1_22	c__Gammaproteobacteria	1	c__Gammaproteobacteria	Correct-assignment	Class	1.00280112044818	1.00281690140845	Complete
GCF_018475165.1&&&NZ_JADIAV010000003.1_22	s__Morganella morganii	0.766148572970203	s__Morganella morganii	Correct-assignment	Species	1.00280112044818	1.00281690140845	Complete
GCF_018475185.1&&&NZ_JADIAW010000004.1_391	f__Enterobacteriaceae	0.999773764707094	f__Enterobacteriaceae	Correct-assignment	Family	1.00280112044818	1.00281690140845	Complete
GCF_018475185.1&&&NZ_JADIAW010000004.1_391	g__Morganella	0.87798873404294	g__Morganella	Correct-assignment	Genus	1.00280112044818	1.00281690140845	Complete
GCF_018475205.1&&&NZ_JADIAU010000004.1_332	s__Morganella morganii	0.766148572970203	s__Morganella morganii	Correct-assignment	Species	1.00280112044818	1.00281690140845	Complete
GCF_018475205.1&&&NZ_JADIAU010000004.1_332	c__Gammaproteobacteria	1	c__Gammaproteobacteria	Correct-assignment	Class	1.00280112044818	1.00281690140845	Complete
GCF_018475205.1&&&NZ_JADIAU010000004.1_332	f__Enterobacteriaceae	0.999773764707094	f__Enterobacteriaceae	Correct-assignment	Family	1.00280112044818	1.00281690140845	Complete
GCF_018475225.1&&&NZ_JADIAQ010000004.1_22	p__Proteobacteria	0.999998531571219	p__Proteobacteria	Correct-assignment	Phylum	1.00280112044818	1.00281690140845	Complete
GCF_018475225.1&&&NZ_JADIAQ010000004.1_22	o__Enterobacterales	0.999992647058824	o__Enterobacterales	Correct-assignment	Order	1.00280112044818	1.00281690140845	Complete
GCF_018475225.1&&&NZ_JADIAQ010000004.1_22	f__Enterobacteriaceae	0.999773764707094	f__Enterobacteriaceae	Correct-assignment	Family	1.00280112044818	1.00281690140845	Complete
GCF_018475235.1&&&NZ_JADIAT010000004.1_329	p__Proteobacteria	0.999998531571219	p__Proteobacteria	Correct-assignment	Phylum	1.00280112044818	1.00281690140845	Complete
GCF_018475245.1&&&NZ_JADIAS010000013.1_71	p__Proteobacteria	0.999998531571219	p__Proteobacteria	Correct-assignment	Phylum	1.00280112044818	1.00281690140845	Complete
GCF_018475245.1&&&NZ_JADIAS010000013.1_71	s__Morganella morganii	0.766148572970203	s__Morganella morganii	Correct-assignment	Species	1.00280112044818	1.00281690140845	Complete
GCF_018475285.1&&&NZ_JADIAR010000007.1_209	c__Gammaproteobacteria	1	c__Gammaproteobacteria	Correct-assignment	Class	1.00280112044818	1.00281690140845	Complete
GCF_018475285.1&&&NZ_JADIAR010000007.1_209	p__Proteobacteria	0.999998531571219	p__Proteobacteria	Correct-assignment	Phylum	1.00280112044818	1.00281690140845	Complete
GCF_018475285.1&&&NZ_JADIAR010000007.1_209	o__Enterobacterales	0.999992647058824	o__Enterobacterales	Correct-assignment	Order	1.00280112044818	1.00281690140845	Complete
GCF_018475305.1&&&NZ_JADIAP010000004.1_331	c__Gammaproteobacteria	1	c__Gammaproteobacteria	Correct-assignment	Class	1.00280112044818	1.00281690140845	Complete
GCF_018475325.1&&&NZ_JADIAO010000004.1_22	g__Morganella	0.87798873404294	g__Morganella	Correct-assignment	Genus	1.00280112044818	1.00281690140845	Complete
GCF_018475345.1&&&NZ_JADIAL010000002.1_22	s__Morganella morganii	0.766148572970203	s__Morganella morganii	Correct-assignment	Species	1.00280112044818	1.00281690140845	Complete
GCF_018475345.1&&&NZ_JADIAL010000002.1_22	o__Enterobacterales	0.999992647058824	o__Enterobacterales	Correct-assignment	Order	1.00280112044818	1.00281690140845	Complete
GCF_018475345.1&&&NZ_JADIAL010000002.1_22	g__Morganella	0.87798873404294	g__Morganella	Correct-assignment	Genus	1.00280112044818	1.00281690140845	Complete
GCF_018475355.1&&&NZ_JADIAN010000003.1_22	f__Enterobacteriaceae	0.999773764707094	f__Enterobacteriaceae	Correct-assignment	Family	1.00280112044818	1.00281690140845	Complete
GCF_018475355.1&&&NZ_JADIAN010000003.1_22	s__Morganella morganii	0.766148572970203	s__Morganella morganii	Correct-assignment	Species	1.00280112044818	1.00281690140845	Complete
GCF_018475385.1&&&NZ_JADIAM010000003.1_22	c__Gammaproteobacteria	1	c__Gammaproteobacteria	Correct-assignment	Class	1.00280112044818	1.00281690140845	Complete
GCF_018475385.1&&&NZ_JADIAM010000003.1_22	s__Morganella morganii	0.766148572970203	s__Morganella morganii	Correct-assignment	Species	1.00280112044818	1.00281690140845	Complete
GCF_018475405.1&&&NZ_JADIAK010000004.1_327	f__Enterobacteriaceae	0.999773764707094	f__Enterobacteriaceae	Correct-assignment	Family	1.00280112044818	1.00281690140845	Complete
GCF_018475405.1&&&NZ_JADIAK010000004.1_327	s__Morganella morganii	0.766148572970203	s__Morganella morganii	Correct-assignment	Species	1.00280112044818	1.00281690140845	Complete
GCF_018475425.1&&&NZ_JADIAJ010000012.1_81	c__Gammaproteobacteria	1	c__Gammaproteobacteria	Correct-assignment	Class	1.00280112044818	1.00281690140845	Complete
GCF_018475425.1&&&NZ_JADIAJ010000012.1_81	s__Morganella morganii	0.766148572970203	s__Morganella morganii	Correct-assignment	Species	1.00280112044818	1.00281690140845	Complete
GCF_018475445.1&&&NZ_JADIAG010000010.1_22	g__Morganella	0.830094639604411	g__Morganella	Correct-assignment	Genus	1.00280112044818	1.00281690140845	Complete
GCF_018475445.1&&&NZ_JADIAG010000010.1_22	c__Gammaproteobacteria	1	c__Gammaproteobacteria	Correct-assignment	Class	1.00280112044818	1.00281690140845	Complete
GCF_018475445.1&&&NZ_JADIAG010000010.1_22	f__Enterobacteriaceae	0.999576396286041	f__Enterobacteriaceae	Correct-assignment	Family	1.00280112044818	1.00281690140845	Complete
GCF_018475445.1&&&NZ_JADIAG010000010.1_22	o__Enterobacterales	1	o__Enterobacterales	Correct-assignment	Order	1.00280112044818	1.00281690140845	Complete
GCF_018475485.1&&&NZ_JADIAI010000012.1_22	p__Proteobacteria	0.999998531571219	p__Proteobacteria	Correct-assignment	Phylum	1.00280112044818	1.00281690140845	Complete
GCF_018475485.1&&&NZ_JADIAI010000012.1_22	o__Enterobacterales	0.999992647058824	o__Enterobacterales	Correct-assignment	Order	1.00280112044818	1.00281690140845	Complete
GCF_018475505.1&&&NZ_JADIAE010000004.1_239	g__Morganella	0.87798873404294	g__Morganella	Correct-assignment	Genus	1.00280112044818	1.00281690140845	Complete
GCF_018475525.1&&&NZ_JADIAF010000003.1_326	c__Gammaproteobacteria	1	c__Gammaproteobacteria	Correct-assignment	Class	1.00280112044818	1.00281690140845	Complete
GCF_018475525.1&&&NZ_JADIAF010000003.1_326	g__Morganella	0.87798873404294	g__Morganella	Correct-assignment	Genus	1.00280112044818	1.00281690140845	Complete
GCF_018475525.1&&&NZ_JADIAF010000003.1_326	o__Enterobacterales	0.999992647058824	o__Enterobacterales	Correct-assignment	Order	1.00280112044818	1.00281690140845	Complete
GCF_018475525.1&&&NZ_JADIAF010000003.1_326	s__Morganella morganii	0.766148572970203	s__Morganella morganii	Correct-assignment	Species	1.00280112044818	1.00281690140845	Complete
GCF_018475525.1&&&NZ_JADIAF010000003.1_326	f__Enterobacteriaceae	0.999773764707094	f__Enterobacteriaceae	Correct-assignment	Family	1.00280112044818	1.00281690140845	Complete
GCF_018475545.1&&&NZ_JADIAD010000017.1_38	o__Enterobacterales	0.999992647058824	o__Enterobacterales	Correct-assignment	Order	1.00280112044818	1.00281690140845	Complete
GCF_018475565.1&&&NZ_JADIAA010000002.1_22	c__Gammaproteobacteria	1	c__Gammaproteobacteria	Correct-assignment	Class	1.00280112044818	1.00281690140845	Complete
GCF_018475565.1&&&NZ_JADIAA010000002.1_22	p__Proteobacteria	0.999998531571219	p__Proteobacteria	Correct-assignment	Phylum	1.00280112044818	1.00281690140845	Complete
GCF_018475565.1&&&NZ_JADIAA010000002.1_22	g__Morganella	0.87798873404294	g__Morganella	Correct-assignment	Genus	1.00280112044818	1.00281690140845	Complete
GCF_018475585.1&&&NZ_JADIAC010000004.1_309	f__Enterobacteriaceae	0.999773764707094	f__Enterobacteriaceae	Correct-assignment	Family	1.00280112044818	1.00281690140845	Complete
GCF_018475585.1&&&NZ_JADIAC010000004.1_309	s__Morganella morganii	0.766148572970203	s__Morganella morganii	Correct-assignment	Species	1.00280112044818	1.00281690140845	Complete
GCF_018475595.1&&&NZ_JADHZZ010000003.1_331	p__Proteobacteria	0.999998531571219	p__Proteobacteria	Correct-assignment	Phylum	1.00280112044818	1.00281690140845	Complete
GCF_018475595.1&&&NZ_JADHZZ010000003.1_331	s__Morganella morganii	0.766148572970203	s__Morganella morganii	Correct-assignment	Species	1.00280112044818	1.00281690140845	Complete
GCF_018475595.1&&&NZ_JADHZZ010000003.1_331	c__Gammaproteobacteria	1	c__Gammaproteobacteria	Correct-assignment	Class	1.00280112044818	1.00281690140845	Complete
GCF_018475645.1&&&NZ_JADIAB010000003.1_22	o__Enterobacterales	0.999992647058824	o__Enterobacterales	Correct-assignment	Order	1.00280112044818	1.00281690140845	Complete
GCF_018475645.1&&&NZ_JADIAB010000003.1_22	c__Gammaproteobacteria	1	c__Gammaproteobacteria	Correct-assignment	Class	1.00280112044818	1.00281690140845	Complete
GCF_018475665.1&&&NZ_JAAOHW010000001.1_1435	s__Listeria monocytogenes	0.330047820693129	s__Listeria seeligeri	Wrong-assignment	Species	0.997134670487106	1	Complete
GCF_018475665.1&&&NZ_JAAOHW010000001.1_1435	c__Bacilli	1	c__Bacilli	Correct-assignment	Class	0.997134670487106	1	Complete
GCF_018475685.1&&&NZ_JAAIYQ010000001.1_1219	p__Firmicutes	0.999990756638915	p__Firmicutes	Correct-assignment	Phylum	0.997134670487106	1	Complete
GCF_018475705.1&&&NZ_JAAOJB010000166.1_3	c__Gammaproteobacteria	1	c__Gammaproteobacteria	Correct-assignment	Class	0.997126436781609	1	Complete
GCF_018475725.1&&&NZ_JAAOJC010000163.1_3	o__Enterobacterales	1	o__Enterobacterales	Correct-assignment	Order	0.997126436781609	1	Complete
GCF_018475725.1&&&NZ_JAAOJC010000163.1_3	f__Vibrionaceae	0.999787442602835	f__Vibrionaceae	Correct-assignment	Family	0.997126436781609	1	Complete
GCF_018475725.1&&&NZ_JAAOJC010000163.1_3	s__Vibrio parahaemolyticus	0.269741289137244	s__Vibrio campbellii	Wrong-assignment	Species	0.997126436781609	1	Complete
GCF_018475725.1&&&NZ_JAAOJC010000163.1_3	g__Vibrio	0.99843633925938	g__Vibrio	Correct-assignment	Genus	0.997126436781609	1	Complete
GCF_018475745.1&&&NZ_JAAOJE010000161.1_3	o__Enterobacterales	1	o__Enterobacterales	Correct-assignment	Order	0.997126436781609	1	Complete
GCF_018475745.1&&&NZ_JAAOJE010000161.1_3	g__Vibrio	0.99843633925938	g__Vibrio	Correct-assignment	Genus	0.997126436781609	1	Complete
GCF_018475745.1&&&NZ_JAAOJE010000161.1_3	p__Proteobacteria	1	p__Proteobacteria	Correct-assignment	Phylum	0.997126436781609	1	Complete
GCF_018475785.1&&&NZ_JAAOJF010000163.1_3	g__Vibrio	0.99843633925938	g__Vibrio	Correct-assignment	Genus	0.997126436781609	1	Complete
GCF_018475825.1&&&NZ_JAAOJH010000061.1_3	s__Vibrio parahaemolyticus	0.269741289137244	s__Vibrio campbellii	Wrong-assignment	Species	0.997126436781609	1	Complete
GCF_018475825.1&&&NZ_JAAOJH010000061.1_3	c__Gammaproteobacteria	1	c__Gammaproteobacteria	Correct-assignment	Class	0.997126436781609	1	Complete
GCF_018475845.1&&&NZ_JAAOJI010000064.1_3	c__Gammaproteobacteria	1	c__Gammaproteobacteria	Correct-assignment	Class	0.997126436781609	1	Complete
GCF_018475845.1&&&NZ_JAAOJI010000064.1_3	s__Vibrio parahaemolyticus	0.269741289137244	s__Vibrio campbellii	Wrong-assignment	Species	0.997126436781609	1	Complete
GCF_018475865.1&&&NZ_JAAOJJ010000160.1_5	o__Enterobacterales	1	o__Enterobacterales	Correct-assignment	Order	0.997126436781609	1	Complete
GCF_018475865.1&&&NZ_JAAOJJ010000160.1_5	c__Gammaproteobacteria	1	c__Gammaproteobacteria	Correct-assignment	Class	0.997126436781609	1	Complete
GCF_018475885.1&&&NZ_JAAOJK010000161.1_5	g__Vibrio	0.99843633925938	g__Vibrio	Correct-assignment	Genus	0.997126436781609	1	Complete
GCF_018475885.1&&&NZ_JAAOJK010000161.1_5	p__Proteobacteria	1	p__Proteobacteria	Correct-assignment	Phylum	0.997126436781609	1	Complete
GCF_018475885.1&&&NZ_JAAOJK010000161.1_5	s__Vibrio parahaemolyticus	0.269741289137244	s__Vibrio campbellii	Wrong-assignment	Species	0.997126436781609	1	Complete
GCF_018475905.1&&&NZ_JAAOJL010000166.1_3	p__Proteobacteria	1	p__Proteobacteria	Correct-assignment	Phylum	0.997126436781609	1	Complete
GCF_018475915.1&&&NZ_JAAOJM010000062.1_3	c__Gammaproteobacteria	1	c__Gammaproteobacteria	Correct-assignment	Class	0.997126436781609	1	Complete
GCF_018475915.1&&&NZ_JAAOJM010000062.1_3	g__Vibrio	0.99843633925938	g__Vibrio	Correct-assignment	Genus	0.997126436781609	1	Complete
GCF_018475915.1&&&NZ_JAAOJM010000062.1_3	s__Vibrio parahaemolyticus	0.269741289137244	s__Vibrio campbellii	Wrong-assignment	Species	0.997126436781609	1	Complete
GCF_018475935.1&&&NZ_JAAOJN010000062.1_3	f__Vibrionaceae	0.999787442602835	f__Vibrionaceae	Correct-assignment	Family	0.997126436781609	1	Complete
GCF_018475965.1&&&NZ_JAAOJO010000162.1_3	o__Enterobacterales	1	o__Enterobacterales	Correct-assignment	Order	0.997126436781609	1	Complete
GCF_018475965.1&&&NZ_JAAOJO010000162.1_3	f__Vibrionaceae	0.999787442602835	f__Vibrionaceae	Correct-assignment	Family	0.997126436781609	1	Complete
GCF_018475965.1&&&NZ_JAAOJO010000162.1_3	s__Vibrio parahaemolyticus	0.269741289137244	s__Vibrio campbellii	Wrong-assignment	Species	0.997126436781609	1	Complete
GCF_018475985.1&&&NZ_JAAOJP010000164.1_3	f__Vibrionaceae	0.999787442602835	f__Vibrionaceae	Correct-assignment	Family	0.997126436781609	1	Complete
GCF_018475985.1&&&NZ_JAAOJP010000164.1_3	s__Vibrio parahaemolyticus	0.269741289137244	s__Vibrio campbellii	Wrong-assignment	Species	0.997126436781609	1	Complete
GCF_018475985.1&&&NZ_JAAOJP010000164.1_3	c__Gammaproteobacteria	1	c__Gammaproteobacteria	Correct-assignment	Class	0.997126436781609	1	Complete
GCF_018475985.1&&&NZ_JAAOJP010000164.1_3	o__Enterobacterales	1	o__Enterobacterales	Correct-assignment	Order	0.997126436781609	1	Complete
GCF_018476005.1&&&NZ_JAAOJQ010000162.1_3	g__Vibrio	0.99843633925938	g__Vibrio	Correct-assignment	Genus	0.997126436781609	1	Complete
GCF_018476005.1&&&NZ_JAAOJQ010000162.1_3	p__Proteobacteria	1	p__Proteobacteria	Correct-assignment	Phylum	0.997126436781609	1	Complete
GCF_018476025.1&&&NZ_JAAOJR010000062.1_3	o__Enterobacterales	1	o__Enterobacterales	Correct-assignment	Order	0.997126436781609	1	Complete
GCF_018476045.1&&&NZ_JAAOJT010000062.1_3	g__Vibrio	0.99843633925938	g__Vibrio	Correct-assignment	Genus	0.997126436781609	1	Complete
GCF_018476045.1&&&NZ_JAAOJT010000062.1_3	f__Vibrionaceae	0.999787442602835	f__Vibrionaceae	Correct-assignment	Family	0.997126436781609	1	Complete
GCF_018476055.1&&&NZ_JAAOJU010000161.1_3	c__Gammaproteobacteria	1	c__Gammaproteobacteria	Correct-assignment	Class	0.997126436781609	1	Complete
GCF_018476065.1&&&NZ_JAAOJS010000160.1_3	f__Vibrionaceae	0.999787442602835	f__Vibrionaceae	Correct-assignment	Family	0.997126436781609	1	Complete
GCF_018476065.1&&&NZ_JAAOJS010000160.1_3	s__Vibrio parahaemolyticus	0.269741289137244	s__Vibrio campbellii	Wrong-assignment	Species	0.997126436781609	1	Complete
GCF_018476065.1&&&NZ_JAAOJS010000160.1_3	c__Gammaproteobacteria	1	c__Gammaproteobacteria	Correct-assignment	Class	0.997126436781609	1	Complete
GCF_018476105.1&&&NZ_JAAOJV010000162.1_3	s__Vibrio parahaemolyticus	0.269741289137244	s__Vibrio campbellii	Wrong-assignment	Species	0.997126436781609	1	Complete
GCF_018476105.1&&&NZ_JAAOJV010000162.1_3	f__Vibrionaceae	0.999787442602835	f__Vibrionaceae	Correct-assignment	Family	0.997126436781609	1	Complete
GCF_018476105.1&&&NZ_JAAOJV010000162.1_3	g__Vibrio	0.99843633925938	g__Vibrio	Correct-assignment	Genus	0.997126436781609	1	Complete
GCF_018476125.1&&&NZ_JAAOJW010000160.1_3	c__Gammaproteobacteria	1	c__Gammaproteobacteria	Correct-assignment	Class	0.997126436781609	1	Complete
GCF_018476145.1&&&NZ_JAAOJY010000160.1_3	g__Vibrio	0.99843633925938	g__Vibrio	Correct-assignment	Genus	0.997126436781609	1	Complete
GCF_018476145.1&&&NZ_JAAOJY010000160.1_3	f__Vibrionaceae	0.999787442602835	f__Vibrionaceae	Correct-assignment	Family	0.997126436781609	1	Complete
GCF_018476155.1&&&NZ_JAAOJZ010000162.1_3	g__Vibrio	0.99843633925938	g__Vibrio	Correct-assignment	Genus	0.997126436781609	1	Complete
GCF_018476185.1&&&NZ_JAAOJX010000166.1_3	g__Vibrio	0.99843633925938	g__Vibrio	Correct-assignment	Genus	0.997126436781609	1	Complete
GCF_018476185.1&&&NZ_JAAOJX010000166.1_3	f__Vibrionaceae	0.999787442602835	f__Vibrionaceae	Correct-assignment	Family	0.997126436781609	1	Complete
GCF_018476195.1&&&NZ_JAAOKA010000163.1_3	o__Enterobacterales	1	o__Enterobacterales	Correct-assignment	Order	0.997126436781609	1	Complete
GCF_018476195.1&&&NZ_JAAOKA010000163.1_3	s__Vibrio parahaemolyticus	0.269741289137244	s__Vibrio campbellii	Wrong-assignment	Species	0.997126436781609	1	Complete
GCF_018476225.1&&&NZ_JAAOKB010000062.1_3	c__Gammaproteobacteria	1	c__Gammaproteobacteria	Correct-assignment	Class	0.997126436781609	1	Complete
GCF_018476255.1&&&NZ_JAAOKC010000064.1_3	s__Vibrio parahaemolyticus	0.269741289137244	s__Vibrio campbellii	Wrong-assignment	Species	0.997126436781609	1	Complete
GCF_018476255.1&&&NZ_JAAOKC010000064.1_3	c__Gammaproteobacteria	1	c__Gammaproteobacteria	Correct-assignment	Class	0.997126436781609	1	Complete
GCF_018476255.1&&&NZ_JAAOKC010000064.1_3	p__Proteobacteria	1	p__Proteobacteria	Correct-assignment	Phylum	0.997126436781609	1	Complete
GCF_018476265.1&&&NZ_JAAOKF010000163.1_3	f__Vibrionaceae	0.999787442602835	f__Vibrionaceae	Correct-assignment	Family	0.997126436781609	1	Complete
GCF_018476305.1&&&NZ_JAAOKG010000161.1_3	s__Vibrio parahaemolyticus	0.269741289137244	s__Vibrio campbellii	Wrong-assignment	Species	0.997126436781609	1	Complete
GCF_018476305.1&&&NZ_JAAOKG010000161.1_3	o__Enterobacterales	1	o__Enterobacterales	Correct-assignment	Order	0.997126436781609	1	Complete
GCF_018476325.1&&&NZ_JAAOKE010000161.1_3	p__Proteobacteria	1	p__Proteobacteria	Correct-assignment	Phylum	0.997126436781609	1	Complete
GCF_018476325.1&&&NZ_JAAOKE010000161.1_3	o__Enterobacterales	1	o__Enterobacterales	Correct-assignment	Order	0.997126436781609	1	Complete
GCF_018476345.1&&&NZ_JAAOKI010000166.1_3	f__Vibrionaceae	0.999787442602835	f__Vibrionaceae	Correct-assignment	Family	0.997126436781609	1	Complete
GCF_018476345.1&&&NZ_JAAOKI010000166.1_3	p__Proteobacteria	1	p__Proteobacteria	Correct-assignment	Phylum	0.997126436781609	1	Complete
GCF_018476365.1&&&NZ_JAAOKH010000163.1_3	s__Vibrio parahaemolyticus	0.269741289137244	s__Vibrio campbellii	Wrong-assignment	Species	0.997126436781609	1	Complete
GCF_018476365.1&&&NZ_JAAOKH010000163.1_3	g__Vibrio	0.99843633925938	g__Vibrio	Correct-assignment	Genus	0.997126436781609	1	Complete
GCF_018476375.1&&&NZ_JAAOKK010000062.1_3	f__Vibrionaceae	0.999787442602835	f__Vibrionaceae	Correct-assignment	Family	0.997126436781609	1	Complete
GCF_018476375.1&&&NZ_JAAOKK010000062.1_3	c__Gammaproteobacteria	1	c__Gammaproteobacteria	Correct-assignment	Class	0.997126436781609	1	Complete
GCF_018476375.1&&&NZ_JAAOKK010000062.1_3	s__Vibrio parahaemolyticus	0.269741289137244	s__Vibrio campbellii	Wrong-assignment	Species	0.997126436781609	1	Complete
GCF_018476375.1&&&NZ_JAAOKK010000062.1_3	o__Enterobacterales	1	o__Enterobacterales	Correct-assignment	Order	0.997126436781609	1	Complete
GCF_018476425.1&&&NZ_JAAOKL010000238.1_5	g__Vibrio	0.99843633925938	g__Vibrio	Correct-assignment	Genus	0.997126436781609	1	Complete
GCF_018476445.1&&&NZ_JAHCSK010000002.1_92	s__Klebsiella pneumoniae	0.838754526156572	s__Klebsiella pneumoniae	Correct-assignment	Species	0.997167138810198	1	Complete
GCF_018476445.1&&&NZ_JAHCSK010000002.1_92	o__Enterobacterales	0.999999927415257	o__Enterobacterales	Correct-assignment	Order	0.997167138810198	1	Complete
GCF_018476445.1&&&NZ_JAHCSK010000002.1_92	c__Gammaproteobacteria	1	c__Gammaproteobacteria	Correct-assignment	Class	0.997167138810198	1	Complete
GCF_018476465.1&&&NZ_JAAOKM010000167.1_3	c__Gammaproteobacteria	1	c__Gammaproteobacteria	Correct-assignment	Class	0.997126436781609	1	Complete
GCF_018476475.1&&&NZ_JAAOKN010000367.1_2	s__Vibrio parahaemolyticus	0.269741289137244	s__Vibrio campbellii	Wrong-assignment	Species	0.997126436781609	1	Complete
GCF_018476475.1&&&NZ_JAAOKN010000367.1_2	c__Gammaproteobacteria	1	c__Gammaproteobacteria	Correct-assignment	Class	0.997126436781609	1	Complete
GCF_018476475.1&&&NZ_JAAOKN010000367.1_2	g__Vibrio	0.99843633925938	g__Vibrio	Correct-assignment	Genus	0.997126436781609	1	Complete
GCF_018476525.1&&&NZ_JAHCST010000089.1_21	c__Actinomycetia	0.945001408450704	c__Actinomycetia	Correct-assignment	Class	1	0.998628257887517	Complete
GCF_018476525.1&&&NZ_JAHCST010000089.1_21	o__Streptosporangiales	0.68794665919362	o__Streptosporangiales	Correct-assignment	Order	1	0.998628257887517	Complete
GCF_018476545.1&&&NZ_JAHCTL010000002.1_111	s__Klebsiella pneumoniae	0.322833048988508	s__Klebsiella quasipneumoniae	Wrong-assignment	Species	0.997167138810198	1	Complete
GCF_018476565.1&&&NZ_JAHCTO010000012.1_123	f__Enterobacteriaceae	0.999998605744745	f__Enterobacteriaceae	Correct-assignment	Family	0.997175141242938	1	Complete
GCF_018476585.1&&&NZ_JAHCSI010000017.1_63	p__Proteobacteria	1	p__Proteobacteria	Correct-assignment	Phylum	0.997175141242938	1	Complete
GCF_018476585.1&&&NZ_JAHCSI010000017.1_63	o__Enterobacterales	0.999951151444699	o__Enterobacterales	Correct-assignment	Order	0.997175141242938	1	Complete
GCF_018476625.1&&&NZ_JAHCTN010000015.1_118	o__Enterobacterales	0.999999784442609	o__Enterobacterales	Correct-assignment	Order	0.997167138810198	1	Complete
GCF_018476625.1&&&NZ_JAHCTN010000015.1_118	s__Klebsiella pneumoniae	0.322833048988508	s__Klebsiella quasipneumoniae	Wrong-assignment	Species	0.997167138810198	1	Complete
GCF_018476625.1&&&NZ_JAHCTN010000015.1_118	f__Enterobacteriaceae	0.999999313344015	f__Enterobacteriaceae	Correct-assignment	Family	0.997167138810198	1	Complete
GCF_018476645.1&&&NZ_JAHCTB010000002.1_596	f__Flavobacteriaceae	0.947342219073359	f__Flavobacteriaceae	Correct-assignment	Family	0.99702380952381	1	Complete
GCF_018476685.1&&&NZ_JAHCUE010000015.1_12	p__Campylobacterota	0.999736728334545	p__Campylobacterota	Correct-assignment	Phylum	0.997101449275362	1.00291545189504	Complete
GCF_018476685.1&&&NZ_JAHCUE010000015.1_12	o__Campylobacterales	0.999781444056069	o__Campylobacterales	Correct-assignment	Order	0.997101449275362	1.00291545189504	Complete
GCF_018476685.1&&&NZ_JAHCUE010000015.1_12	f__Campylobacteraceae	0.995237645614298	f__Campylobacteraceae	Correct-assignment	Family	0.997101449275362	1.00291545189504	Complete
GCF_018476695.1&&&NZ_JAHCUF010000001.1_721	f__Pseudomonadaceae	0.999996434937611	f__Pseudomonadaceae	Correct-assignment	Family	1.0028328611898	1.01445086705202	Complete
GCF_018476695.1&&&NZ_JAHCUF010000001.1_721	g__Pseudomonas_E	0.999648799906093	g__Pseudomonas_E	Correct-assignment	Genus	1.0028328611898	1.01445086705202	Complete
GCF_018476765.1&&&NZ_JAHCUA010000009.1_12	s__Campylobacter hyointestinalis	0.686899942147764	s__Campylobacter hyointestinalis	Correct-assignment	Species	1.0028901734104	1.00874635568513	Complete
GCF_018476765.1&&&NZ_JAHCUA010000009.1_12	p__Campylobacterota	0.99995	p__Campylobacterota	Correct-assignment	Phylum	1.0028901734104	1.00874635568513	Complete
GCF_018476765.1&&&NZ_JAHCUA010000009.1_12	g__Campylobacter	0.979507680452658	g__Campylobacter	Correct-assignment	Genus	1.0028901734104	1.00874635568513	Complete
GCF_018476785.1&&&NZ_JAHCUV010000002.1_173	f__Pseudomonadaceae	0.999987556363906	f__Pseudomonadaceae	Correct-assignment	Family	1.01729106628242	1	Complete
GCF_018476835.1&&&NZ_JAHCUY010000014.1_64	g__Proteus	0.96466400360929	g__Proteus	Correct-assignment	Genus	0.997191011235955	1	Complete
GCF_018476835.1&&&NZ_JAHCUY010000014.1_64	s__Proteus mirabilis	0.878373549052357	s__Proteus mirabilis	Correct-assignment	Species	0.997191011235955	1	Complete
GCF_018476835.1&&&NZ_JAHCUY010000014.1_64	p__Proteobacteria	1	p__Proteobacteria	Correct-assignment	Phylum	0.997191011235955	1	Complete
GCF_018476835.1&&&NZ_JAHCUY010000014.1_64	c__Gammaproteobacteria	0.999997340425532	c__Gammaproteobacteria	Correct-assignment	Class	0.997191011235955	1	Complete
GCF_018476885.1&&&NZ_JAHCVJ010000002.1_514	f__Geobacteraceae	0.769031692702313	f__Geobacteraceae	Correct-assignment	Family	0.984802431610942	0.949852507374631	Partial-misassembled
GCF_018476885.1&&&NZ_JAHCVJ010000002.1_514	c__Desulfuromonadia	0.760000024781802	c__Desulfuromonadia	Correct-assignment	Class	0.984802431610942	0.949852507374631	Partial-misassembled
GCF_018476885.1&&&NZ_JAHCVJ010000002.1_514	p__Desulfobacterota	0.953505542599117	p__Desulfobacterota	Correct-assignment	Phylum	0.984802431610942	0.949852507374631	Partial-misassembled
GCF_018476885.1&&&NZ_JAHCVJ010000002.1_514	o__Geobacterales	0.808738310102931	o__Geobacterales	Correct-assignment	Order	0.984802431610942	0.949852507374631	Partial-misassembled
GCF_018476905.1&&&NZ_JAHCVK010000001.1_289	f__Geobacteraceae	0.770031024777985	f__Geobacteraceae	Correct-assignment	Family	0.988200589970501	0.985250737463127	Complete
GCF_018476905.1&&&NZ_JAHCVK010000001.1_289	c__Desulfuromonadia	0.922066710009949	c__Desulfuromonadia	Correct-assignment	Class	0.988200589970501	0.985250737463127	Complete
GCF_018487825.1&&&NZ_CP075452.1_1055	s__Klebsiella pneumoniae	0.838754526156572	s__Klebsiella pneumoniae	Correct-assignment	Species	0.997167138810198	1	Complete
GCF_018491625.1&&&NZ_JADNRP010000104.1_7	f__Anaplasmataceae	0.984975557614459	f__Anaplasmataceae	Correct-assignment	Family	0.997191011235955	1	Complete
GCF_018491655.1&&&NZ_JABLUU010000001.1_274	p__Proteobacteria	1	p__Proteobacteria	Correct-assignment	Phylum	0.997134670487106	1	Complete
GCF_018491675.1&&&NZ_JABLUV010000001.1_114	g__Komagataeibacter	0.898335516834101	g__Komagataeibacter	Correct-assignment	Genus	0.997134670487106	1	Complete
GCF_018491675.1&&&NZ_JABLUV010000001.1_114	f__Acetobacteraceae	0.997980779439094	f__Acetobacteraceae	Correct-assignment	Family	0.997134670487106	1	Complete
GCF_018491765.1&&&NZ_JABWCU010000003.1_273	o__Sphingomonadales	0.998369256346337	o__Sphingomonadales	Correct-assignment	Order	0.997206703910615	1.00852272727273	Complete
GCF_018492665.1&&&NZ_JAFVME010000002.1_108	c__Bacteroidia	0.9995	c__Bacteroidia	Correct-assignment	Class	0.994117647058824	1.00296735905045	Complete
GCF_018492665.1&&&NZ_JAFVME010000002.1_108	g__Pedobacter	0.904771931059073	g__Pedobacter	Correct-assignment	Genus	0.994117647058824	1.00296735905045	Complete
GCF_018492755.1&&&NZ_JABFLU010000001.1_253	c__Gammaproteobacteria	1	c__Gammaproteobacteria	Correct-assignment	Class	1.01729106628242	1	Complete
GCF_018492755.1&&&NZ_JABFLU010000001.1_253	o__Pseudomonadales	0.999997927592584	o__Pseudomonadales	Correct-assignment	Order	1.01729106628242	1	Complete
GCF_018492755.1&&&NZ_JABFLU010000008.1_18	o__Pseudomonadales	0.999354262814761	o__Pseudomonadales	Correct-assignment	Order	1	0.991404011461318	Complete
GCF_018492765.1&&&NZ_JABFLX010000002.1_39	s__Pseudomonas aeruginosa	0.844497998667466	s__Pseudomonas aeruginosa	Correct-assignment	Species	1	0.991404011461318	Complete
GCF_018492765.1&&&NZ_JABFLX010000002.1_39	g__Pseudomonas	0.927661225471606	g__Pseudomonas	Correct-assignment	Genus	1	0.991404011461318	Complete
GCF_018492765.1&&&NZ_JABFLX010000013.1_329	p__Proteobacteria	1	p__Proteobacteria	Correct-assignment	Phylum	1.01729106628242	1	Complete
GCF_018492765.1&&&NZ_JABFLX010000013.1_329	o__Pseudomonadales	0.999997927592584	o__Pseudomonadales	Correct-assignment	Order	1.01729106628242	1	Complete
GCF_018492765.1&&&NZ_JABFLX010000013.1_329	c__Gammaproteobacteria	1	c__Gammaproteobacteria	Correct-assignment	Class	1.01729106628242	1	Complete
GCF_018492765.1&&&NZ_JABFLX010000013.1_329	s__Pseudomonas aeruginosa	0.987161089332937	s__Pseudomonas aeruginosa	Correct-assignment	Species	1.01729106628242	1	Complete
GCF_018492775.1&&&NZ_JABFLW010000006.1_253	g__Pseudomonas	0.998625103717812	g__Pseudomonas	Correct-assignment	Genus	1.01729106628242	1	Complete
GCF_018492775.1&&&NZ_JABFLW010000006.1_253	s__Pseudomonas aeruginosa	0.987161089332937	s__Pseudomonas aeruginosa	Correct-assignment	Species	1.01729106628242	1	Complete
GCF_018492775.1&&&NZ_JABFLW010000006.1_253	f__Pseudomonadaceae	0.999987556363906	f__Pseudomonadaceae	Correct-assignment	Family	1.01729106628242	1	Complete
GCF_018492775.1&&&NZ_JABFLW010000006.1_253	o__Pseudomonadales	0.999997927592584	o__Pseudomonadales	Correct-assignment	Order	1.01729106628242	1	Complete
GCF_018492775.1&&&NZ_JABFLW010000029.1_26	c__Gammaproteobacteria	1	c__Gammaproteobacteria	Correct-assignment	Class	1	0.991404011461318	Complete
GCF_018492785.1&&&NZ_JABFLV010000001.1_277	s__Pseudomonas aeruginosa	0.987161089332937	s__Pseudomonas aeruginosa	Correct-assignment	Species	1.01729106628242	1	Complete
GCF_018492785.1&&&NZ_JABFLV010000009.1_18	c__Gammaproteobacteria	1	c__Gammaproteobacteria	Correct-assignment	Class	1	0.991404011461318	Complete
GCF_018492785.1&&&NZ_JABFLV010000009.1_18	p__Proteobacteria	0.999968253968254	p__Proteobacteria	Correct-assignment	Phylum	1	0.991404011461318	Complete
GCF_018492845.1&&&NZ_JAGHEG010000001.1_57	c__Gammaproteobacteria	0.334166666666667	c__Bacteroidia	Wrong-assignment	Class	0.918918918918919	0.829268292682927	Partial-misassembled
GCF_018492845.1&&&NZ_JAGHEG010000001.1_57	f__Bryobacteraceae	0.0766	f__Bacteroidaceae	Wrong-assignment	Family	0.918918918918919	0.829268292682927	Partial-misassembled
GCF_018492845.1&&&NZ_JAGHEG010000001.1_57	g__ER46	0.0254166666666667	g__Bacteroides	Wrong-assignment	Genus	0.918918918918919	0.829268292682927	Partial-misassembled
GCF_018492845.1&&&NZ_JAGHEG010000001.1_57	s__Chlorobium sp903994525	0.024	s__Bacteroides ovatus	Wrong-assignment	Species	0.918918918918919	0.829268292682927	Partial-misassembled
GCF_018492845.1&&&NZ_JAGHEG010000001.1_57	o__Opitutales	0.058	o__Bacteroidales	Wrong-assignment	Order	0.918918918918919	0.829268292682927	Partial-misassembled
GCF_018492845.1&&&NZ_JAGHEG010000001.1_57	p__Proteobacteria	0.46875	p__Bacteroidota	Wrong-assignment	Phylum	0.918918918918919	0.829268292682927	Partial-misassembled
GCF_018492845.1&&&NZ_JAGHEG010000004.1_412	g__Bacteroides	0.995502269702906	g__Bacteroides	Correct-assignment	Genus	0.997101449275362	1.00591715976331	Complete
GCF_018492845.1&&&NZ_JAGHEG010000004.1_412	p__Bacteroidota	1	p__Bacteroidota	Correct-assignment	Phylum	0.997101449275362	1.00591715976331	Complete
GCF_018492915.1&&&NZ_JAGHEE010000001.1_863	g__Phocaeicola	0.987013381441226	g__Phocaeicola	Correct-assignment	Genus	0.997126436781609	1.00581395348837	Complete
GCF_018492915.1&&&NZ_JAGHEE010000001.1_863	p__Bacteroidota	0.999996478873239	p__Bacteroidota	Correct-assignment	Phylum	0.997126436781609	1.00581395348837	Complete
GCF_018494055.1&&&NZ_JABBFQ010000011.1_87	f__Enterobacteriaceae	0.996427004032266	f__Enterobacteriaceae	Correct-assignment	Family	0.997183098591549	0.99438202247191	Complete
GCF_018494055.1&&&NZ_JABBFQ010000011.1_87	o__Enterobacterales	0.99974963048055	o__Enterobacterales	Correct-assignment	Order	0.997183098591549	0.99438202247191	Complete
GCF_018494065.1&&&NZ_JABBFR010000003.1_5	o__Enterobacterales	0.999749947693273	o__Enterobacterales	Correct-assignment	Order	0.997183098591549	0.99438202247191	Complete
GCF_018494065.1&&&NZ_JABBFR010000003.1_5	f__Enterobacteriaceae	0.989087984842501	f__Enterobacteriaceae	Correct-assignment	Family	0.997183098591549	0.99438202247191	Complete
GCF_018494065.1&&&NZ_JABBFR010000003.1_5	c__Gammaproteobacteria	0.998	c__Gammaproteobacteria	Correct-assignment	Class	0.997183098591549	0.99438202247191	Complete
GCF_018494085.1&&&NZ_JABBFP010000012.1_99	p__Proteobacteria	0.995	p__Proteobacteria	Correct-assignment	Phylum	1	0.99438202247191	Complete
GCF_018494085.1&&&NZ_JABBFP010000012.1_99	o__Enterobacterales	0.999749788912708	o__Enterobacterales	Correct-assignment	Order	1	0.99438202247191	Complete
GCF_018494085.1&&&NZ_JABBFP010000012.1_99	g__Rosenbergiella	0.535380051718274	g__Rosenbergiella	Correct-assignment	Genus	1	0.99438202247191	Complete
GCF_018494085.1&&&NZ_JABBFP010000012.1_99	c__Gammaproteobacteria	0.998666666666667	c__Gammaproteobacteria	Correct-assignment	Class	1	0.99438202247191	Complete
GCF_018494105.1&&&NZ_JABBFS010000003.1_161	p__Proteobacteria	1	p__Proteobacteria	Correct-assignment	Phylum	0.997183098591549	0.99438202247191	Complete
GCF_018494105.1&&&NZ_JABBFS010000003.1_161	g__Rosenbergiella	0.54409079017023	g__Rosenbergiella	Correct-assignment	Genus	0.997183098591549	0.99438202247191	Complete
GCF_018499095.1&&&NZ_JAHCZL010000003.1_97	g__Streptococcus	0.999928196630765	g__Streptococcus	Correct-assignment	Genus	0.99236641221374	1.01587301587302	Complete
GCF_018499115.1&&&NZ_JAHCZN010000003.1_100	s__Streptococcus lutetiensis	0.314210608561929	s__Streptococcus infantarius	Wrong-assignment	Species	0.989821882951654	1.01587301587302	Complete
GCF_018499115.1&&&NZ_JAHCZN010000003.1_100	c__Bacilli	0.999992700729927	c__Bacilli	Correct-assignment	Class	0.989821882951654	1.01587301587302	Complete
GCF_018499145.1&&&NZ_JAHCZO010000005.1_32	f__Streptococcaceae	0.999992879087639	f__Streptococcaceae	Correct-assignment	Family	0.99236641221374	1.01587301587302	Complete
GCF_018499155.1&&&NZ_JAHCXE010000009.1_423	g__Bacillus	0.995690080571518	g__Bacillus	Correct-assignment	Genus	1	1	Complete
GCF_018499155.1&&&NZ_JAHCXE010000009.1_423	c__Bacilli	1	c__Bacilli	Correct-assignment	Class	1	1	Complete
GCF_018499155.1&&&NZ_JAHCXE010000009.1_423	f__Bacillaceae	0.996875991137447	f__Bacillaceae	Correct-assignment	Family	1	1	Complete
GCF_018499155.1&&&NZ_JAHCXE010000009.1_423	o__Bacillales	0.997918388139046	o__Bacillales	Correct-assignment	Order	1	1	Complete
GCF_018499185.1&&&NZ_JAHCZQ010000001.1_562	p__Firmicutes	1	p__Firmicutes	Correct-assignment	Phylum	0.989821882951654	1.01587301587302	Complete
GCF_018499185.1&&&NZ_JAHCZQ010000001.1_562	o__Lactobacillales	0.999993006993007	o__Lactobacillales	Correct-assignment	Order	0.989821882951654	1.01587301587302	Complete
GCF_018499185.1&&&NZ_JAHCZQ010000001.1_562	f__Streptococcaceae	0.999992879087639	f__Streptococcaceae	Correct-assignment	Family	0.989821882951654	1.01587301587302	Complete
GCF_018499195.1&&&NZ_JAHCZT010000003.1_97	g__Streptococcus	0.999928196630765	g__Streptococcus	Correct-assignment	Genus	0.99236641221374	1.01587301587302	Complete
GCF_018499195.1&&&NZ_JAHCZT010000003.1_97	f__Streptococcaceae	0.999992879087639	f__Streptococcaceae	Correct-assignment	Family	0.99236641221374	1.01587301587302	Complete
GCF_018499205.1&&&NZ_JAHCZM010000012.1_31	c__Bacilli	0.999992700729927	c__Bacilli	Correct-assignment	Class	0.989821882951654	1.01587301587302	Complete
GCF_018499205.1&&&NZ_JAHCZM010000012.1_31	s__Streptococcus lutetiensis	0.314210608561929	s__Streptococcus infantarius	Wrong-assignment	Species	0.989821882951654	1.01587301587302	Complete
GCF_018499245.1&&&NZ_JAHCZP010000021.1_18	c__Bacilli	0.999992700729927	c__Bacilli	Correct-assignment	Class	0.99236641221374	1.01587301587302	Complete
GCF_018499295.1&&&NZ_JAHCZZ010000003.1_97	s__Streptococcus lutetiensis	0.418982598558135	s__Streptococcus lutetiensis	Correct-assignment	Species	0.99236641221374	1.01587301587302	Complete
GCF_018499295.1&&&NZ_JAHCZZ010000003.1_97	c__Bacilli	0.999992700729927	c__Bacilli	Correct-assignment	Class	0.99236641221374	1.01587301587302	Complete
GCF_018499325.1&&&NZ_JAHCZW010000010.1_30	f__Streptococcaceae	0.999992879087639	f__Streptococcaceae	Correct-assignment	Family	0.99236641221374	1.01587301587302	Complete
GCF_018499345.1&&&NZ_JAHCZY010000003.1_97	s__Streptococcus lutetiensis	0.418982598558135	s__Streptococcus lutetiensis	Correct-assignment	Species	0.99236641221374	1.01587301587302	Complete
GCF_018499345.1&&&NZ_JAHCZY010000003.1_97	o__Lactobacillales	0.999993006993007	o__Lactobacillales	Correct-assignment	Order	0.99236641221374	1.01587301587302	Complete
GCF_018499345.1&&&NZ_JAHCZY010000003.1_97	p__Firmicutes	1	p__Firmicutes	Correct-assignment	Phylum	0.99236641221374	1.01587301587302	Complete
GCF_018499365.1&&&NZ_JAHCZR010000004.1_103	s__Streptococcus lutetiensis	0.418982598558135	s__Streptococcus lutetiensis	Correct-assignment	Species	0.99236641221374	1.01587301587302	Complete
GCF_018499385.1&&&NZ_JAHDAE010000033.1_13	g__Streptococcus	0.999966101694915	g__Streptococcus	Correct-assignment	Genus	1.00785340314136	1.00793650793651	Complete
GCF_018499395.1&&&NZ_JAHCZS010000001.1_554	p__Firmicutes	1	p__Firmicutes	Correct-assignment	Phylum	0.989821882951654	1.01587301587302	Complete
GCF_018499415.1&&&NZ_JAHCZX010000011.1_2	p__Firmicutes	1	p__Firmicutes	Correct-assignment	Phylum	1.01315789473684	1.0026455026455	Complete
GCF_018499415.1&&&NZ_JAHCZX010000011.1_2	c__Bacilli	1	c__Bacilli	Correct-assignment	Class	1.01315789473684	1.0026455026455	Complete
GCF_018499415.1&&&NZ_JAHCZX010000011.1_2	g__Streptococcus	0.998340688104718	g__Streptococcus	Correct-assignment	Genus	1.01315789473684	1.0026455026455	Complete
GCF_018499425.1&&&NZ_JAHDAD010000008.1_28	f__Streptococcaceae	0.999992879087639	f__Streptococcaceae	Correct-assignment	Family	0.99236641221374	1.01587301587302	Complete
GCF_018499425.1&&&NZ_JAHDAD010000008.1_28	c__Bacilli	0.999992700729927	c__Bacilli	Correct-assignment	Class	0.99236641221374	1.01587301587302	Complete
GCF_018499425.1&&&NZ_JAHDAD010000008.1_28	p__Firmicutes	1	p__Firmicutes	Correct-assignment	Phylum	0.99236641221374	1.01587301587302	Complete
GCF_018499465.1&&&NZ_JAHDAA010000005.1_86	g__Streptococcus	0.999966101694915	g__Streptococcus	Correct-assignment	Genus	1.00785340314136	1.00793650793651	Complete
GCF_018499465.1&&&NZ_JAHDAA010000005.1_86	o__Lactobacillales	1	o__Lactobacillales	Correct-assignment	Order	1.00785340314136	1.00793650793651	Complete
GCF_018499465.1&&&NZ_JAHDAA010000005.1_86	p__Firmicutes	1	p__Firmicutes	Correct-assignment	Phylum	1.00785340314136	1.00793650793651	Complete
GCF_018499485.1&&&NZ_JAHDAB010000010.1_32	f__Streptococcaceae	0.999992879087639	f__Streptococcaceae	Correct-assignment	Family	0.99236641221374	1.01587301587302	Complete
GCF_018499505.1&&&NZ_JAHDAC010000009.1_24	g__Streptococcus	0.999966101694915	g__Streptococcus	Correct-assignment	Genus	1.00785340314136	1.00793650793651	Complete
GCF_018499505.1&&&NZ_JAHDAC010000009.1_24	f__Streptococcaceae	1	f__Streptococcaceae	Correct-assignment	Family	1.00785340314136	1.00793650793651	Complete
GCF_018499505.1&&&NZ_JAHDAC010000009.1_24	c__Bacilli	1	c__Bacilli	Correct-assignment	Class	1.00785340314136	1.00793650793651	Complete
GCF_018499505.1&&&NZ_JAHDAC010000009.1_24	o__Lactobacillales	1	o__Lactobacillales	Correct-assignment	Order	1.00785340314136	1.00793650793651	Complete
GCF_018499525.1&&&NZ_JAHDAF010000016.1_1	p__Firmicutes	1	p__Firmicutes	Correct-assignment	Phylum	1.01315789473684	1.0026455026455	Complete
GCF_018499535.1&&&NZ_JAHDAG010000011.1_31	p__Firmicutes	1	p__Firmicutes	Correct-assignment	Phylum	0.99236641221374	1.01587301587302	Complete
GCF_018499535.1&&&NZ_JAHDAG010000011.1_31	f__Streptococcaceae	0.999992879087639	f__Streptococcaceae	Correct-assignment	Family	0.99236641221374	1.01587301587302	Complete
GCF_018499535.1&&&NZ_JAHDAG010000011.1_31	o__Lactobacillales	0.999993006993007	o__Lactobacillales	Correct-assignment	Order	0.99236641221374	1.01587301587302	Complete
GCF_018499565.1&&&NZ_JAHDAH010000008.1_42	c__Bacilli	0.999992700729927	c__Bacilli	Correct-assignment	Class	0.99236641221374	1.01587301587302	Complete
GCF_018499565.1&&&NZ_JAHDAH010000008.1_42	o__Lactobacillales	0.998993006993007	o__Lactobacillales	Correct-assignment	Order	0.99236641221374	1.01587301587302	Complete
GCF_018499575.1&&&NZ_JAHDAP010000002.1_104	f__Streptococcaceae	0.99998224852071	f__Streptococcaceae	Correct-assignment	Family	1.01566579634465	1.0026455026455	Complete
GCF_018499575.1&&&NZ_JAHDAP010000002.1_104	c__Bacilli	0.997333333333333	c__Bacilli	Correct-assignment	Class	1.01566579634465	1.0026455026455	Complete
GCF_018499575.1&&&NZ_JAHDAP010000002.1_104	g__Streptococcus	0.998337586055648	g__Streptococcus	Correct-assignment	Genus	1.01566579634465	1.0026455026455	Complete
GCF_018499625.1&&&NZ_JAHDAK010000008.1_45	p__Firmicutes	1	p__Firmicutes	Correct-assignment	Phylum	1.01298701298701	1.01587301587302	Complete
GCF_018499625.1&&&NZ_JAHDAK010000008.1_45	s__Streptococcus lutetiensis	0.366335820686676	s__Streptococcus lutetiensis	Correct-assignment	Species	1.01298701298701	1.01587301587302	Complete
GCF_018499665.1&&&NZ_JAHDAL010000001.1_78	o__Lactobacillales	0.999993006993007	o__Lactobacillales	Correct-assignment	Order	0.989821882951654	1.01587301587302	Complete
GCF_018499665.1&&&NZ_JAHDAL010000001.1_78	p__Firmicutes	1	p__Firmicutes	Correct-assignment	Phylum	0.989821882951654	1.01587301587302	Complete
GCF_018499665.1&&&NZ_JAHDAL010000001.1_78	c__Bacilli	0.999992700729927	c__Bacilli	Correct-assignment	Class	0.989821882951654	1.01587301587302	Complete
GCF_018499675.1&&&NZ_JAHDAO010000009.1_34	c__Bacilli	0.999992700729927	c__Bacilli	Correct-assignment	Class	0.99236641221374	1.01587301587302	Complete
GCF_018499675.1&&&NZ_JAHDAO010000009.1_34	p__Firmicutes	1	p__Firmicutes	Correct-assignment	Phylum	0.99236641221374	1.01587301587302	Complete
GCF_018499705.1&&&NZ_JAHDAM010000010.1_31	p__Firmicutes	1	p__Firmicutes	Correct-assignment	Phylum	1.01298701298701	1.01587301587302	Complete
GCF_018499715.1&&&NZ_JAHDAR010000009.1_52	c__Bacilli	0.999992700729927	c__Bacilli	Correct-assignment	Class	1.01298701298701	1.01587301587302	Complete
GCF_018499715.1&&&NZ_JAHDAR010000009.1_52	p__Firmicutes	1	p__Firmicutes	Correct-assignment	Phylum	1.01298701298701	1.01587301587302	Complete
GCF_018499745.1&&&NZ_JAHDAQ010000006.1_98	c__Bacilli	0.999992700729927	c__Bacilli	Correct-assignment	Class	0.99236641221374	1.01587301587302	Complete
GCF_018499745.1&&&NZ_JAHDAQ010000006.1_98	s__Streptococcus lutetiensis	0.418982598558135	s__Streptococcus lutetiensis	Correct-assignment	Species	0.99236641221374	1.01587301587302	Complete
GCF_018499755.1&&&NZ_JAHDAN010000008.1_53	p__Firmicutes	1	p__Firmicutes	Correct-assignment	Phylum	0.99236641221374	1.01587301587302	Complete
GCF_018499785.1&&&NZ_JAHCYY010000007.1_48	g__Enterococcus_B	0.997119086416781	g__Enterococcus_B	Correct-assignment	Genus	0.994285714285714	1.0028818443804	Complete
GCF_018499785.1&&&NZ_JAHCYY010000007.1_48	c__Bacilli	1	c__Bacilli	Correct-assignment	Class	0.994285714285714	1.0028818443804	Complete
GCF_018499785.1&&&NZ_JAHCYY010000007.1_48	p__Firmicutes	1	p__Firmicutes	Correct-assignment	Phylum	0.994285714285714	1.0028818443804	Complete
GCF_018499805.1&&&NZ_JAHAWN010000021.1_39	p__Proteobacteria	1	p__Proteobacteria	Correct-assignment	Phylum	0.997175141242938	1	Complete
GCF_018499805.1&&&NZ_JAHAWN010000021.1_39	o__Enterobacterales	0.999951151444699	o__Enterobacterales	Correct-assignment	Order	0.997175141242938	1	Complete
GCF_018499805.1&&&NZ_JAHAWN010000021.1_39	c__Gammaproteobacteria	0.999999963823168	c__Gammaproteobacteria	Correct-assignment	Class	0.997175141242938	1	Complete
GCF_018499825.1&&&NZ_JAGXCX010000001.1_1997	p__Proteobacteria	1	p__Proteobacteria	Correct-assignment	Phylum	0.997198879551821	1.00281690140845	Complete
GCF_018499865.1&&&NZ_JAHAWL010000018.1_39	s__Escherichia coli	0.950005775533392	s__Escherichia coli	Correct-assignment	Species	0.997175141242938	1	Complete
GCF_018499875.1&&&NZ_JAHBAY010000021.1_20	c__Actinomycetia	0.997083333333333	c__Actinomycetia	Correct-assignment	Class	0.991304347826087	0.982758620689655	Complete
GCF_018499925.1&&&NZ_JAHBMO010000008.1_166	f__Bacillaceae_G	0.99374596785265	f__Bacillaceae_G	Correct-assignment	Family	0.997093023255814	1	Complete
GCF_018499925.1&&&NZ_JAHBMO010000008.1_166	o__Bacillales	0.999064344774486	o__Bacillales	Correct-assignment	Order	0.997093023255814	1	Complete
GCF_018499925.1&&&NZ_JAHBMO010000008.1_166	s__Bacillus_A bombysepticus	0.33011882756223	s__Bacillus_A cereus	Wrong-assignment	Species	0.997093023255814	1	Complete
GCF_018499925.1&&&NZ_JAHBMO010000008.1_166	c__Bacilli	1	c__Bacilli	Correct-assignment	Class	0.997093023255814	1	Complete
GCF_018499925.1&&&NZ_JAHBMO010000022.1_22	f__Bryobacteraceae	0.0759555555555556	f__Bacillaceae_G	Wrong-assignment	Family	0.840390879478827	0.786585365853659	Partial-misassembled
GCF_018499925.1&&&NZ_JAHBMO010000022.1_22	c__Gammaproteobacteria	0.276985714285714	c__Bacilli	Wrong-assignment	Class	0.840390879478827	0.786585365853659	Partial-misassembled
GCF_018499925.1&&&NZ_JAHBMO010000022.1_22	s__Bacteroides uniformis	0.0299183999459525	s__Bacillus_A cereus	Wrong-assignment	Species	0.840390879478827	0.786585365853659	Partial-misassembled
GCF_018499925.1&&&NZ_JAHBMO010000022.1_22	o__Opitutales	0.0575333333333333	o__Bacillales	Wrong-assignment	Order	0.840390879478827	0.786585365853659	Partial-misassembled
GCF_018499925.1&&&NZ_JAHBMO010000022.1_22	p__Proteobacteria	0.4251	p__Firmicutes	Wrong-assignment	Phylum	0.840390879478827	0.786585365853659	Partial-misassembled
GCF_018499925.1&&&NZ_JAHBMO010000022.1_22	g__ER46	0.0266333333333333	g__Bacillus_A	Wrong-assignment	Genus	0.840390879478827	0.786585365853659	Partial-misassembled
GCF_018499935.1&&&NZ_JAHBBB010000008.1_63	s__Acinetobacter baumannii	0.940267269525633	s__Acinetobacter baumannii	Correct-assignment	Species	0.997142857142857	1	Complete
GCF_018499935.1&&&NZ_JAHBBB010000008.1_63	c__Gammaproteobacteria	0.999999776486366	c__Gammaproteobacteria	Correct-assignment	Class	0.997142857142857	1	Complete
GCF_018499935.1&&&NZ_JAHBBB010000008.1_63	f__Moraxellaceae	0.999993100151741	f__Moraxellaceae	Correct-assignment	Family	0.997142857142857	1	Complete
GCF_018499935.1&&&NZ_JAHBBB010000008.1_63	p__Proteobacteria	1	p__Proteobacteria	Correct-assignment	Phylum	0.997142857142857	1	Complete
GCF_018500145.1&&&NZ_JAHBBU010000013.1_58	c__Bacilli	0.999994458308734	c__Bacilli	Correct-assignment	Class	1.03724928366762	1.0028818443804	Complete
GCF_018500185.1&&&NZ_JAHBGI010000007.1_53	f__Cyclobacteriaceae	0.896353037974174	f__Cyclobacteriaceae	Correct-assignment	Family	0.997101449275362	1.00292397660819	Complete
GCF_018500205.1&&&NZ_JAHDAY010000019.1_4	c__Gammaproteobacteria	1	c__Gammaproteobacteria	Correct-assignment	Class	0.997183098591549	1.00568181818182	Complete
GCF_018500235.1&&&NZ_JAHCYW010000025.1_9	g__Campylobacter_D	0.992977217705633	g__Campylobacter_D	Correct-assignment	Genus	1	0.997084548104956	Complete
GCF_018500235.1&&&NZ_JAHCYW010000025.1_9	p__Campylobacterota	0.999999525841631	p__Campylobacterota	Correct-assignment	Phylum	1	0.997084548104956	Complete
GCF_018500245.1&&&NZ_JAHCYX010000004.1_19	c__Campylobacteria	0.999955717206831	c__Campylobacteria	Correct-assignment	Class	1	0.997084548104956	Complete
GCF_018500285.1&&&NZ_JAHCYQ010000022.1_11	c__Campylobacteria	0.999797436302194	c__Campylobacteria	Correct-assignment	Class	0.997109826589595	1.00583090379009	Complete
GCF_018500305.1&&&NZ_JAHCYU010000008.1_48	c__Campylobacteria	0.999955717206831	c__Campylobacteria	Correct-assignment	Class	1	0.997084548104956	Complete
GCF_018500305.1&&&NZ_JAHCYU010000008.1_48	p__Campylobacterota	0.999999525841631	p__Campylobacterota	Correct-assignment	Phylum	1	0.997084548104956	Complete
GCF_018500345.1&&&NZ_JAHCYT010000003.1_9	f__Campylobacteraceae	0.999717671169005	f__Campylobacteraceae	Correct-assignment	Family	1	0.997084548104956	Complete
GCF_018500345.1&&&NZ_JAHCYT010000003.1_9	o__Campylobacterales	0.999758376463441	o__Campylobacterales	Correct-assignment	Order	1	0.997084548104956	Complete
GCF_018500345.1&&&NZ_JAHCYT010000003.1_9	p__Campylobacterota	0.999999525841631	p__Campylobacterota	Correct-assignment	Phylum	1	0.997084548104956	Complete
GCF_018500355.1&&&NZ_JAHCYS010000010.1_61	s__Campylobacter_D jejuni	0.476079571479816	s__Campylobacter_D upsaliensis	Wrong-assignment	Species	1	0.997084548104956	Complete
GCF_018500385.1&&&NZ_JAHCYN010000016.1_11	c__Campylobacteria	0.999797436302194	c__Campylobacteria	Correct-assignment	Class	0.997109826589595	1.00583090379009	Complete
GCF_018500405.1&&&NZ_JAHCYL010000023.1_11	s__Campylobacter_D lari_C	0.326669668163324	s__Campylobacter_D lari_C	Correct-assignment	Species	0.997109826589595	1.00583090379009	Complete
GCF_018500405.1&&&NZ_JAHCYL010000023.1_11	f__Campylobacteraceae	0.995237645614298	f__Campylobacteraceae	Correct-assignment	Family	0.997109826589595	1.00583090379009	Complete
GCF_018500405.1&&&NZ_JAHCYL010000023.1_11	o__Campylobacterales	0.999781444056069	o__Campylobacterales	Correct-assignment	Order	0.997109826589595	1.00583090379009	Complete
GCF_018500415.1&&&NZ_JAHCYP010000026.1_10	o__Campylobacterales	0.999781444056069	o__Campylobacterales	Correct-assignment	Order	0.997109826589595	1.00583090379009	Complete
GCF_018500425.1&&&NZ_JAHCYO010000020.1_11	c__Campylobacteria	0.999797436302194	c__Campylobacteria	Correct-assignment	Class	0.997101449275362	1.00291545189504	Complete
GCF_018500425.1&&&NZ_JAHCYO010000020.1_11	g__Campylobacter_D	0.990501361924017	g__Campylobacter_D	Correct-assignment	Genus	0.997101449275362	1.00291545189504	Complete
GCF_018500465.1&&&NZ_JAHCYK010000001.1_270	p__Campylobacterota	0.999736728334545	p__Campylobacterota	Correct-assignment	Phylum	0.997109826589595	1.00583090379009	Complete
GCF_018500485.1&&&NZ_JAHCYM010000002.1_188	s__Campylobacter_D lari_C	0.326669668163324	s__Campylobacter_D lari_C	Correct-assignment	Species	0.997109826589595	1.00583090379009	Complete
GCF_018500505.1&&&NZ_JAHCYH010000026.1_11	g__Campylobacter_D	0.990501361924017	g__Campylobacter_D	Correct-assignment	Genus	0.997101449275362	1.00291545189504	Complete
GCF_018500505.1&&&NZ_JAHCYH010000026.1_11	o__Campylobacterales	0.999781444056069	o__Campylobacterales	Correct-assignment	Order	0.997101449275362	1.00291545189504	Complete
GCF_018500515.1&&&NZ_JAHCYJ010000023.1_11	p__Campylobacterota	0.999736728334545	p__Campylobacterota	Correct-assignment	Phylum	0.997109826589595	1.00583090379009	Complete
GCF_018500515.1&&&NZ_JAHCYJ010000023.1_11	g__Campylobacter_D	0.990472210430055	g__Campylobacter_D	Correct-assignment	Genus	0.997109826589595	1.00583090379009	Complete
GCF_018500515.1&&&NZ_JAHCYJ010000023.1_11	c__Campylobacteria	0.999797436302194	c__Campylobacteria	Correct-assignment	Class	0.997109826589595	1.00583090379009	Complete
GCF_018500515.1&&&NZ_JAHCYJ010000023.1_11	o__Campylobacterales	0.999781444056069	o__Campylobacterales	Correct-assignment	Order	0.997109826589595	1.00583090379009	Complete
GCF_018500525.1&&&NZ_JAHCYI010000033.1_12	s__Campylobacter_D lari_C	0.326669668163324	s__Campylobacter_D lari_C	Correct-assignment	Species	0.997109826589595	1.00583090379009	Complete
GCF_018500525.1&&&NZ_JAHCYI010000033.1_12	c__Campylobacteria	0.999797436302194	c__Campylobacteria	Correct-assignment	Class	0.997109826589595	1.00583090379009	Complete
GCF_018500525.1&&&NZ_JAHCYI010000033.1_12	f__Campylobacteraceae	0.995237645614298	f__Campylobacteraceae	Correct-assignment	Family	0.997109826589595	1.00583090379009	Complete
GCF_018500565.1&&&NZ_JAHCYG010000026.1_10	f__Campylobacteraceae	0.995237645614298	f__Campylobacteraceae	Correct-assignment	Family	0.997101449275362	1.00291545189504	Complete
GCF_018500585.1&&&NZ_JAHCYD010000004.1_59	c__Campylobacteria	0.999998167524724	c__Campylobacteria	Correct-assignment	Class	0.997093023255814	1	Complete
GCF_018500595.1&&&NZ_JAHCYF010000027.1_11	c__Campylobacteria	0.999797436302194	c__Campylobacteria	Correct-assignment	Class	0.997109826589595	1.00583090379009	Complete
GCF_018500595.1&&&NZ_JAHCYF010000027.1_11	o__Campylobacterales	0.999781444056069	o__Campylobacterales	Correct-assignment	Order	0.997109826589595	1.00583090379009	Complete
GCF_018500595.1&&&NZ_JAHCYF010000027.1_11	f__Campylobacteraceae	0.995237645614298	f__Campylobacteraceae	Correct-assignment	Family	0.997109826589595	1.00583090379009	Complete
GCF_018500595.1&&&NZ_JAHCYF010000027.1_11	p__Campylobacterota	0.999736728334545	p__Campylobacterota	Correct-assignment	Phylum	0.997109826589595	1.00583090379009	Complete
GCF_018500625.1&&&NZ_JAHCYE010000017.1_10	o__Campylobacterales	0.999781444056069	o__Campylobacterales	Correct-assignment	Order	0.997109826589595	1.00583090379009	Complete
GCF_018500635.1&&&NZ_JAHCYC010000046.1_6	o__Campylobacterales	0.999997167037067	o__Campylobacterales	Correct-assignment	Order	0.997093023255814	1	Complete
GCF_018500635.1&&&NZ_JAHCYC010000046.1_6	f__Campylobacteraceae	0.999975503684762	f__Campylobacteraceae	Correct-assignment	Family	0.997093023255814	1	Complete
GCF_018500635.1&&&NZ_JAHCYC010000046.1_6	p__Campylobacterota	0.999999525841631	p__Campylobacterota	Correct-assignment	Phylum	0.997093023255814	1	Complete
GCF_018500635.1&&&NZ_JAHCYC010000046.1_6	c__Campylobacteria	0.999998167524724	c__Campylobacteria	Correct-assignment	Class	0.997093023255814	1	Complete
GCF_018500665.1&&&NZ_JAHCXZ010000005.1_33	o__Campylobacterales	0.999997167037067	o__Campylobacterales	Correct-assignment	Order	0.997093023255814	1	Complete
GCF_018500675.1&&&NZ_JAHCXX010000120.1_4	o__Campylobacterales	0.999997167037067	o__Campylobacterales	Correct-assignment	Order	0.997093023255814	1	Complete
GCF_018500675.1&&&NZ_JAHCXX010000120.1_4	f__Campylobacteraceae	0.999975503684762	f__Campylobacteraceae	Correct-assignment	Family	0.997093023255814	1	Complete
GCF_018500675.1&&&NZ_JAHCXX010000120.1_4	c__Campylobacteria	0.999998167524724	c__Campylobacteria	Correct-assignment	Class	0.997093023255814	1	Complete
GCF_018500675.1&&&NZ_JAHCXX010000120.1_4	g__Campylobacter_D	0.999619353742215	g__Campylobacter_D	Correct-assignment	Genus	0.997093023255814	1	Complete
GCF_018500685.1&&&NZ_JAHCYA010000007.1_15	g__Campylobacter_D	0.999619353742215	g__Campylobacter_D	Correct-assignment	Genus	0.997093023255814	1	Complete
GCF_018500685.1&&&NZ_JAHCYA010000007.1_15	s__Campylobacter_D jejuni	0.730795922307369	s__Campylobacter_D jejuni	Correct-assignment	Species	0.997093023255814	1	Complete
GCF_018500685.1&&&NZ_JAHCYA010000007.1_15	f__Campylobacteraceae	0.999975503684762	f__Campylobacteraceae	Correct-assignment	Family	0.997093023255814	1	Complete
GCF_018500715.1&&&NZ_JAHCYB010000001.1_80	c__Campylobacteria	0.999998167524724	c__Campylobacteria	Correct-assignment	Class	0.997093023255814	1	Complete
GCF_018500745.1&&&NZ_JAHCXY010000002.1_45	g__Campylobacter_D	0.999619353742215	g__Campylobacter_D	Correct-assignment	Genus	0.997093023255814	1	Complete
GCF_018500745.1&&&NZ_JAHCXY010000002.1_45	s__Campylobacter_D jejuni	0.730795922307369	s__Campylobacter_D jejuni	Correct-assignment	Species	0.997093023255814	1	Complete
GCF_018500765.1&&&NZ_JAHCXT010000047.1_14	o__Campylobacterales	0.999997167037067	o__Campylobacterales	Correct-assignment	Order	0.997093023255814	1	Complete
GCF_018500765.1&&&NZ_JAHCXT010000047.1_14	c__Campylobacteria	0.999998167524724	c__Campylobacteria	Correct-assignment	Class	0.997093023255814	1	Complete
GCF_018500795.1&&&NZ_JAHCXW010000002.1_12	p__Campylobacterota	0.999999525841631	p__Campylobacterota	Correct-assignment	Phylum	0.997093023255814	1	Complete
GCF_018500795.1&&&NZ_JAHCXW010000002.1_12	c__Campylobacteria	0.999998167524724	c__Campylobacteria	Correct-assignment	Class	0.997093023255814	1	Complete
GCF_018500805.1&&&NZ_JAHCXU010000081.1_5	o__Campylobacterales	0.999997167037067	o__Campylobacterales	Correct-assignment	Order	0.997093023255814	1	Complete
GCF_018500805.1&&&NZ_JAHCXU010000081.1_5	c__Campylobacteria	0.999998167524724	c__Campylobacteria	Correct-assignment	Class	0.997093023255814	1	Complete
GCF_018500845.1&&&NZ_JAHCXS010000002.1_8	s__Campylobacter_D jejuni	0.730795922307369	s__Campylobacter_D jejuni	Correct-assignment	Species	0.997093023255814	1	Complete
GCF_018500845.1&&&NZ_JAHCXS010000002.1_8	c__Campylobacteria	0.999998167524724	c__Campylobacteria	Correct-assignment	Class	0.997093023255814	1	Complete
GCF_018500865.1&&&NZ_JAHCXR010000070.1_4	f__Campylobacteraceae	0.999975503684762	f__Campylobacteraceae	Correct-assignment	Family	0.997093023255814	1	Complete
GCF_018500875.1&&&NZ_JAHCXQ010000001.1_113	f__Campylobacteraceae	0.999975503684762	f__Campylobacteraceae	Correct-assignment	Family	0.997093023255814	1	Complete
GCF_018500875.1&&&NZ_JAHCXQ010000001.1_113	s__Campylobacter_D jejuni	0.730795922307369	s__Campylobacter_D jejuni	Correct-assignment	Species	0.997093023255814	1	Complete
GCF_018500895.1&&&NZ_JAHCXO010000005.1_53	p__Campylobacterota	0.999999525841631	p__Campylobacterota	Correct-assignment	Phylum	1.00289855072464	1.00291545189504	Complete
GCF_018500895.1&&&NZ_JAHCXO010000005.1_53	o__Campylobacterales	0.999997167037067	o__Campylobacterales	Correct-assignment	Order	1.00289855072464	1.00291545189504	Complete
GCF_018500895.1&&&NZ_JAHCXO010000005.1_53	f__Campylobacteraceae	0.999952020584714	f__Campylobacteraceae	Correct-assignment	Family	1.00289855072464	1.00291545189504	Complete
GCF_018500925.1&&&NZ_JAHCXN010000006.1_53	g__Campylobacter_D	0.999058863978779	g__Campylobacter_D	Correct-assignment	Genus	1.00289855072464	1.00291545189504	Complete
GCF_018500925.1&&&NZ_JAHCXN010000006.1_53	o__Campylobacterales	0.999997167037067	o__Campylobacterales	Correct-assignment	Order	1.00289855072464	1.00291545189504	Complete
GCF_018500935.1&&&NZ_JAHCXP010000004.1_107	f__Campylobacteraceae	0.999975503684762	f__Campylobacteraceae	Correct-assignment	Family	0.997093023255814	1	Complete
GCF_018500935.1&&&NZ_JAHCXP010000004.1_107	g__Campylobacter_D	0.999619353742215	g__Campylobacter_D	Correct-assignment	Genus	0.997093023255814	1	Complete
GCF_018500935.1&&&NZ_JAHCXP010000004.1_107	s__Campylobacter_D jejuni	0.730795922307369	s__Campylobacter_D jejuni	Correct-assignment	Species	0.997093023255814	1	Complete
GCF_018500935.1&&&NZ_JAHCXP010000004.1_107	c__Campylobacteria	0.999998167524724	c__Campylobacteria	Correct-assignment	Class	0.997093023255814	1	Complete
GCF_018500965.1&&&NZ_JAHCXM010000005.1_55	o__Campylobacterales	0.999997167037067	o__Campylobacterales	Correct-assignment	Order	1.00289855072464	1.00291545189504	Complete
GCF_018500965.1&&&NZ_JAHCXM010000005.1_55	p__Campylobacterota	0.999999525841631	p__Campylobacterota	Correct-assignment	Phylum	1.00289855072464	1.00291545189504	Complete
GCF_018500965.1&&&NZ_JAHCXM010000005.1_55	g__Campylobacter_D	0.999058863978779	g__Campylobacter_D	Correct-assignment	Genus	1.00289855072464	1.00291545189504	Complete
GCF_018500985.1&&&NZ_JAHCXL010000001.1_39	s__Campylobacter_D coli	0.515958372673639	s__Campylobacter_D coli	Correct-assignment	Species	0.997093023255814	1	Complete
GCF_018501005.1&&&NZ_JAHCXK010000001.1_51	f__Campylobacteraceae	0.999973052047544	f__Campylobacteraceae	Correct-assignment	Family	0.997093023255814	1	Complete
GCF_018501005.1&&&NZ_JAHCXK010000001.1_51	c__Campylobacteria	0.999998167524724	c__Campylobacteria	Correct-assignment	Class	0.997093023255814	1	Complete
GCF_018501005.1&&&NZ_JAHCXK010000001.1_51	s__Campylobacter_D coli	0.515958372673639	s__Campylobacter_D coli	Correct-assignment	Species	0.997093023255814	1	Complete
GCF_018501025.1&&&NZ_JAHCXI010000005.1_86	f__Campylobacteraceae	0.999973052047544	f__Campylobacteraceae	Correct-assignment	Family	0.997093023255814	1	Complete
GCF_018501025.1&&&NZ_JAHCXI010000005.1_86	s__Campylobacter_D coli	0.515958372673639	s__Campylobacter_D coli	Correct-assignment	Species	0.997093023255814	1	Complete
GCF_018501045.1&&&NZ_JAHCXJ010000005.1_117	p__Campylobacterota	0.999999525841631	p__Campylobacterota	Correct-assignment	Phylum	0.997093023255814	1	Complete
GCF_018501045.1&&&NZ_JAHCXJ010000005.1_117	s__Campylobacter_D coli	0.515958372673639	s__Campylobacter_D coli	Correct-assignment	Species	0.997093023255814	1	Complete
GCF_018501045.1&&&NZ_JAHCXJ010000005.1_117	f__Campylobacteraceae	0.999973052047544	f__Campylobacteraceae	Correct-assignment	Family	0.997093023255814	1	Complete
GCF_018501045.1&&&NZ_JAHCXJ010000005.1_117	o__Campylobacterales	0.999997167037067	o__Campylobacterales	Correct-assignment	Order	0.997093023255814	1	Complete
GCF_018501085.1&&&NZ_JAHCXG010000006.1_51	f__Campylobacteraceae	0.999973052047544	f__Campylobacteraceae	Correct-assignment	Family	0.997093023255814	1	Complete
GCF_018501095.1&&&NZ_JAHCXF010000003.1_53	c__Campylobacteria	0.999998167524724	c__Campylobacteria	Correct-assignment	Class	0.997093023255814	1	Complete
GCF_018501135.1&&&NZ_JAHCZC010000039.1_6	f__Campylobacteraceae	0.912663572179213	f__Campylobacteraceae	Correct-assignment	Family	0.980113636363636	0.994169096209913	Complete
GCF_018501145.1&&&NZ_JAHCZB010000040.1_11	p__Campylobacterota	0.8972544745236	p__Campylobacterota	Correct-assignment	Phylum	0.980113636363636	0.994169096209913	Complete
GCF_018501145.1&&&NZ_JAHCZB010000040.1_11	c__Campylobacteria	0.873965248477013	c__Campylobacteria	Correct-assignment	Class	0.980113636363636	0.994169096209913	Complete
GCF_018501175.1&&&NZ_JAHCZD010000021.1_17	c__Campylobacteria	0.873965248477013	c__Campylobacteria	Correct-assignment	Class	0.980113636363636	0.994169096209913	Complete
GCF_018501175.1&&&NZ_JAHCZD010000021.1_17	p__Campylobacterota	0.8972544745236	p__Campylobacterota	Correct-assignment	Phylum	0.980113636363636	0.994169096209913	Complete
GCF_018501225.1&&&NZ_JAHCZI010000004.1_23	o__Geobacterales	0.961795426189472	o__Geobacterales	Correct-assignment	Order	1	1	Complete
GCF_018501225.1&&&NZ_JAHCZI010000004.1_23	c__Desulfuromonadia	0.98371124321333	c__Desulfuromonadia	Correct-assignment	Class	1	1	Complete
GCF_018501965.1&&&NZ_CP075500.1_726	c__Bacilli	0.999996927803379	c__Bacilli	Correct-assignment	Class	0.959016393442623	1.0028818443804	Complete
GCF_018501965.1&&&NZ_CP075500.1_726	f__Staphylococcaceae	0.999817083065558	f__Staphylococcaceae	Correct-assignment	Family	0.959016393442623	1.0028818443804	Complete
GCF_018501985.1&&&NZ_CP075505.1_187	f__Staphylococcaceae	0.978925738055074	f__Staphylococcaceae	Correct-assignment	Family	0.952380952380952	0.974212034383954	Complete
GCF_018501985.1&&&NZ_CP075505.1_187	s__Mammaliicoccus sciuri	0.488566748589556	s__Mammaliicoccus lentus	Wrong-assignment	Species	0.952380952380952	0.974212034383954	Complete
GCF_018501985.1&&&NZ_CP075505.1_187	g__Mammaliicoccus	0.947842142520966	g__Mammaliicoccus	Correct-assignment	Genus	0.952380952380952	0.974212034383954	Complete
GCF_018502005.1&&&NZ_CP075506.1_1047	c__Bacilli	0.999999781737124	c__Bacilli	Correct-assignment	Class	1.00574712643678	1	Complete
GCF_018502005.1&&&NZ_CP075506.1_1047	p__Firmicutes	1	p__Firmicutes	Correct-assignment	Phylum	1.00574712643678	1	Complete
GCF_018502025.1&&&NZ_CP075507.1_1055	p__Firmicutes	1	p__Firmicutes	Correct-assignment	Phylum	1.00574712643678	1	Complete
GCF_018502025.1&&&NZ_CP075507.1_1055	g__Staphylococcus	0.999982176672459	g__Staphylococcus	Correct-assignment	Genus	1.00574712643678	1	Complete
GCF_018502025.1&&&NZ_CP075507.1_1055	o__Staphylococcales	0.999998902557943	o__Staphylococcales	Correct-assignment	Order	1.00574712643678	1	Complete
GCF_018502065.1&&&NZ_CP075514.1_1050	p__Firmicutes	1	p__Firmicutes	Correct-assignment	Phylum	1.00574712643678	1	Complete
GCF_018502065.1&&&NZ_CP075514.1_1050	f__Staphylococcaceae	0.999993905376001	f__Staphylococcaceae	Correct-assignment	Family	1.00574712643678	1	Complete
GCF_018502065.1&&&NZ_CP075514.1_1050	c__Bacilli	0.999999781737124	c__Bacilli	Correct-assignment	Class	1.00574712643678	1	Complete
GCF_018502105.1&&&NZ_CP075503.1_187	c__Bacilli	0.999721855225762	c__Bacilli	Correct-assignment	Class	0.952380952380952	0.974212034383954	Complete
GCF_018502105.1&&&NZ_CP075503.1_187	f__Staphylococcaceae	0.978925738055074	f__Staphylococcaceae	Correct-assignment	Family	0.952380952380952	0.974212034383954	Complete
GCF_018502125.1&&&NZ_CP075508.1_1059	g__Staphylococcus	0.999982176672459	g__Staphylococcus	Correct-assignment	Genus	1.00574712643678	1	Complete
GCF_018502125.1&&&NZ_CP075508.1_1059	o__Staphylococcales	0.999998902557943	o__Staphylococcales	Correct-assignment	Order	1.00574712643678	1	Complete
GCF_018502125.1&&&NZ_CP075508.1_1059	s__Staphylococcus aureus	0.986073205868497	s__Staphylococcus aureus	Correct-assignment	Species	1.00574712643678	1	Complete
GCF_018502125.1&&&NZ_CP075508.1_1059	f__Staphylococcaceae	0.999993905376001	f__Staphylococcaceae	Correct-assignment	Family	1.00574712643678	1	Complete
GCF_018502145.1&&&NZ_CP075510.1_1061	f__Staphylococcaceae	0.999993905376001	f__Staphylococcaceae	Correct-assignment	Family	1.00574712643678	1	Complete
GCF_018502205.1&&&NZ_CP075518.1_1306	o__Staphylococcales	0.999999324159136	o__Staphylococcales	Correct-assignment	Order	1.00574712643678	1	Complete
GCF_018502225.1&&&NZ_CP075519.1_1306	p__Firmicutes	1	p__Firmicutes	Correct-assignment	Phylum	1.00574712643678	1	Complete
GCF_018502225.1&&&NZ_CP075519.1_1306	g__Staphylococcus	0.999934249572882	g__Staphylococcus	Correct-assignment	Genus	1.00574712643678	1	Complete
GCF_018502225.1&&&NZ_CP075519.1_1306	o__Staphylococcales	0.999999324159136	o__Staphylococcales	Correct-assignment	Order	1.00574712643678	1	Complete
GCF_018502245.1&&&NZ_CP075501.1_731	c__Bacilli	0.999996927803379	c__Bacilli	Correct-assignment	Class	0.959016393442623	1.0028818443804	Complete
GCF_018502265.1&&&NZ_CP075504.1_187	g__Mammaliicoccus	0.947842142520966	g__Mammaliicoccus	Correct-assignment	Genus	0.952380952380952	0.974212034383954	Complete
GCF_018502305.1&&&NZ_CP075491.1_2290	g__Salmonella	0.355891951818577	g__Citrobacter_B	Wrong-assignment	Genus	0.997183098591549	1.0028328611898	Complete
GCF_018502305.1&&&NZ_CP075491.1_2290	c__Gammaproteobacteria	1	c__Gammaproteobacteria	Correct-assignment	Class	0.997183098591549	1.0028328611898	Complete
GCF_018502345.1&&&NZ_CP075522.1_1438	o__Staphylococcales	0.999990377608064	o__Staphylococcales	Correct-assignment	Order	0.997150997150997	1.00864553314121	Complete
GCF_018502345.1&&&NZ_CP075522.1_1438	g__Staphylococcus	0.996590034647437	g__Staphylococcus	Correct-assignment	Genus	0.997150997150997	1.00864553314121	Complete
GCF_018502365.1&&&NZ_CP075509.1_1062	p__Firmicutes	1	p__Firmicutes	Correct-assignment	Phylum	1.00574712643678	1	Complete
GCF_018502365.1&&&NZ_CP075509.1_1062	g__Staphylococcus	0.999982176672459	g__Staphylococcus	Correct-assignment	Genus	1.00574712643678	1	Complete
GCF_018502385.1&&&NZ_CP075523.1_1885	p__Cyanobacteria	0.992627586206897	p__Cyanobacteria	Correct-assignment	Phylum	0.944591029023747	0.944591029023747	Partial-misassembled
GCF_018502385.1&&&NZ_CP075523.1_1885	o__PCC-6307	0.952236568653188	o__PCC-6307	Correct-assignment	Order	0.944591029023747	0.944591029023747	Partial-misassembled
GCF_018502385.1&&&NZ_CP075523.1_1885	f__Cyanobiaceae	0.934155880226109	f__Cyanobiaceae	Correct-assignment	Family	0.944591029023747	0.944591029023747	Partial-misassembled
GCF_018502385.1&&&NZ_CP075523.1_1885	c__Cyanobacteriia	0.990074509803922	c__Cyanobacteriia	Correct-assignment	Class	0.944591029023747	0.944591029023747	Partial-misassembled
GCF_018502385.1&&&NZ_CP075523.1_1885	g__Vulcanococcus	0.529709697142876	g__Vulcanococcus	Correct-assignment	Genus	0.944591029023747	0.944591029023747	Partial-misassembled
GCF_018502405.1&&&NZ_CP075530.1_2974	g__Serratia	0.951288856440977	g__Serratia	Correct-assignment	Genus	1.0056338028169	1	Complete
GCF_018502405.1&&&NZ_CP075530.1_2974	o__Enterobacterales	0.999988321167883	o__Enterobacterales	Correct-assignment	Order	1.0056338028169	1	Complete
GCF_018502425.1&&&NZ_CP075531.1_3128	p__Proteobacteria	1	p__Proteobacteria	Correct-assignment	Phylum	1.0056338028169	1	Complete
GCF_018502425.1&&&NZ_CP075531.1_3128	g__Serratia	0.951288856440977	g__Serratia	Correct-assignment	Genus	1.0056338028169	1	Complete
GCF_018502425.1&&&NZ_CP075531.1_3128	s__Serratia marcescens_K	0.424243710411381	s__Serratia marcescens_K	Correct-assignment	Species	1.0056338028169	1	Complete
GCF_018502465.1&&&NZ_CP075533.1_3165	o__Enterobacterales	0.999988321167883	o__Enterobacterales	Correct-assignment	Order	1.0056338028169	1	Complete
GCF_018502525.1&&&NZ_CP075547.1_1619	f__Bacillaceae	0.996875991137447	f__Bacillaceae	Correct-assignment	Family	1	1	Complete
GCF_018502525.1&&&NZ_CP075547.1_1619	o__Bacillales	0.997918388139046	o__Bacillales	Correct-assignment	Order	1	1	Complete
GCF_018502545.1&&&NZ_CP051262.1_3550	s__Acinetobacter baumannii	0.940267269525633	s__Acinetobacter baumannii	Correct-assignment	Species	0.997142857142857	1	Complete
GCF_018502545.1&&&NZ_CP051262.1_3550	g__Acinetobacter	0.999984503921983	g__Acinetobacter	Correct-assignment	Genus	0.997142857142857	1	Complete
GCF_018502565.1&&&NZ_CP075548.1_1055	s__Klebsiella pneumoniae	0.838754526156572	s__Klebsiella pneumoniae	Correct-assignment	Species	0.997167138810198	1	Complete
GCF_018502565.1&&&NZ_CP075548.1_1055	p__Proteobacteria	1	p__Proteobacteria	Correct-assignment	Phylum	0.997167138810198	1	Complete
GCF_018502565.1&&&NZ_CP075548.1_1055	g__Klebsiella	0.911141658504631	g__Klebsiella	Correct-assignment	Genus	0.997167138810198	1	Complete
GCF_018502585.1&&&NZ_CP075552.1_1045	f__Enterobacteriaceae	0.999999313344015	f__Enterobacteriaceae	Correct-assignment	Family	0.997167138810198	1	Complete
GCF_018502585.1&&&NZ_CP075552.1_1045	s__Klebsiella pneumoniae	0.838754526156572	s__Klebsiella pneumoniae	Correct-assignment	Species	0.997167138810198	1	Complete
GCF_018511305.1&&&NZ_CP074693.1_156	g__Geobacter	0.940468636586517	g__Geobacter	Correct-assignment	Genus	1	0.997050147492625	Complete
GCF_018512185.1&&&NZ_JAFFIC010000001.1_1749	f__Enterobacteriaceae	0.999998605744745	f__Enterobacteriaceae	Correct-assignment	Family	0.997175141242938	1	Complete
GCF_018512185.1&&&NZ_JAFFIC010000001.1_1749	s__Escherichia coli	0.950005775533392	s__Escherichia coli	Correct-assignment	Species	0.997175141242938	1	Complete
GCF_018512185.1&&&NZ_JAFFIC010000001.1_1749	g__Escherichia	0.971147297511665	g__Escherichia	Correct-assignment	Genus	0.997175141242938	1	Complete
GCF_018513625.1&&&NZ_CP075516.1_1063	s__Staphylococcus aureus	0.917169246921922	s__Staphylococcus aureus	Correct-assignment	Species	1.00574712643678	1	Complete
GCF_018513785.1&&&NZ_CP075520.1_3262	o__Bacillales_B	0.131016129911174	o__Bacillales	Wrong-assignment	Order	0.971291866028708	0.591836734693878	Partial-misassembled
GCF_018513785.1&&&NZ_CP075520.1_3262	p__Firmicutes	0.517930555555556	p__Firmicutes	Correct-assignment	Phylum	0.971291866028708	0.591836734693878	Partial-misassembled
GCF_018513785.1&&&NZ_CP075520.1_3262	g__Bacillus_A	0.0652565823592497	g__Bacillus_A	Correct-assignment	Genus	0.971291866028708	0.591836734693878	Partial-misassembled
GCF_018513785.1&&&NZ_CP075520.1_3262	c__Bacilli	0.539891666666667	c__Bacilli	Correct-assignment	Class	0.971291866028708	0.591836734693878	Partial-misassembled
GCF_018513785.1&&&NZ_CP075520.1_3262	s__Peribacillus frigoritolerans	0.0458827550847665	s__Bacillus_A paranthracis	Wrong-assignment	Species	0.971291866028708	0.591836734693878	Partial-misassembled
GCF_018513785.1&&&NZ_CP075520.1_3262	f__DSM-18226	0.0622733691799485	f__Bacillaceae_G	Wrong-assignment	Family	0.971291866028708	0.591836734693878	Partial-misassembled
GCF_018513965.1&&&NZ_CP075490.1_3255	g__Klebsiella	0.526474030161309	g__Leclercia	Wrong-assignment	Genus	0.997167138810198	1	Complete
GCF_018513965.1&&&NZ_CP075490.1_3255	s__Klebsiella pneumoniae	0.393382755036571	s__Leclercia sp002902985	Wrong-assignment	Species	0.997167138810198	1	Complete
GCF_018514305.1&&&NZ_CP075499.1_727	c__Bacilli	0.999996927803379	c__Bacilli	Correct-assignment	Class	0.959016393442623	1.0028818443804	Complete
GCF_018514305.1&&&NZ_CP075499.1_727	f__Staphylococcaceae	0.999817083065558	f__Staphylococcaceae	Correct-assignment	Family	0.959016393442623	1.0028818443804	Complete
GCF_018516745.1&&&NZ_CP053029.1_1342	o__Pseudomonadales	1	o__Pseudomonadales	Correct-assignment	Order	0.997183098591549	1.01149425287356	Complete
GCF_018516745.1&&&NZ_CP053029.1_1342	s__Pseudomonas_E avellanae	0.270218774491858	s__Pseudomonas_E congelans	Wrong-assignment	Species	0.997183098591549	1.01149425287356	Complete
GCF_018516785.1&&&NZ_CP053030.1_1470	c__Gammaproteobacteria	0.998	c__Gammaproteobacteria	Correct-assignment	Class	0.997183098591549	1.01149425287356	Complete
GCF_018516785.1&&&NZ_CP053030.1_1470	s__Pseudomonas_E viridiflava	0.185674122412149	s__Pseudomonas_E congelans	Wrong-assignment	Species	0.997183098591549	1.01149425287356	Complete
GCF_018516785.1&&&NZ_CP053030.1_1470	p__Proteobacteria	0.996666666666667	p__Proteobacteria	Correct-assignment	Phylum	0.997183098591549	1.01149425287356	Complete
GCF_018516845.1&&&NZ_CP065752.1_2312	c__Bacilli	1	c__Bacilli	Correct-assignment	Class	0.997134670487106	1.0028818443804	Complete
GCF_018516925.1&&&NZ_CP065754.1_2362	c__Bacilli	1	c__Bacilli	Correct-assignment	Class	0.994285714285714	1.0028818443804	Complete
GCF_018517045.1&&&NZ_CP065767.1_2440	o__Lactobacillales	0.999995864332724	o__Lactobacillales	Correct-assignment	Order	0.997126436781609	0.997118155619596	Complete
GCF_018517065.1&&&NZ_CP065770.1_2390	c__Bacilli	1	c__Bacilli	Correct-assignment	Class	0.994285714285714	1.0028818443804	Complete
GCF_018517085.1&&&NZ_CP065773.1_2262	c__Bacilli	1	c__Bacilli	Correct-assignment	Class	0.994285714285714	1.0028818443804	Complete
GCF_018517085.1&&&NZ_CP065773.1_2262	o__Lactobacillales	0.999995864332724	o__Lactobacillales	Correct-assignment	Order	0.994285714285714	1.0028818443804	Complete
GCF_018517085.1&&&NZ_CP065773.1_2262	f__Enterococcaceae	0.999834375369242	f__Enterococcaceae	Correct-assignment	Family	0.994285714285714	1.0028818443804	Complete
GCF_018517105.1&&&NZ_CP065777.1_2446	o__Lactobacillales	0.999995864332724	o__Lactobacillales	Correct-assignment	Order	0.994285714285714	1.0028818443804	Complete
GCF_018517125.1&&&NZ_CP065784.1_2722	c__Bacilli	0.999994458308734	c__Bacilli	Correct-assignment	Class	1.03724928366762	1.0028818443804	Complete
GCF_018517125.1&&&NZ_CP065784.1_2722	p__Firmicutes	0.99999551039673	p__Firmicutes	Correct-assignment	Phylum	1.03724928366762	1.0028818443804	Complete
GCF_018517125.1&&&NZ_CP065784.1_2722	s__Enterococcus faecalis	0.989736370687666	s__Enterococcus faecalis	Correct-assignment	Species	1.03724928366762	1.0028818443804	Complete
GCF_018517125.1&&&NZ_CP065784.1_2722	o__Lactobacillales	0.999978286287441	o__Lactobacillales	Correct-assignment	Order	1.03724928366762	1.0028818443804	Complete
GCF_018517185.1&&&NZ_CP066215.1_2396	p__Firmicutes	1	p__Firmicutes	Correct-assignment	Phylum	0.994285714285714	1.0028818443804	Complete
GCF_018517185.1&&&NZ_CP066215.1_2396	c__Bacilli	1	c__Bacilli	Correct-assignment	Class	0.994285714285714	1.0028818443804	Complete
GCF_018517185.1&&&NZ_CP066215.1_2396	o__Lactobacillales	0.999995864332724	o__Lactobacillales	Correct-assignment	Order	0.994285714285714	1.0028818443804	Complete
GCF_018517205.1&&&NZ_CP070500.1_2249	c__Myxococcia	0.99835214623218	c__Myxococcia	Correct-assignment	Class	1.00274725274725	1.00833333333333	Complete
GCF_018517205.1&&&NZ_CP070500.1_2249	g__Myxococcus	0.900603989006409	g__Myxococcus	Correct-assignment	Genus	1.00274725274725	1.00833333333333	Complete
GCF_018517205.1&&&NZ_CP070500.1_5021	f__Myxococcaceae	0.998925016372691	f__Myxococcaceae	Correct-assignment	Family	0.962199312714777	0.982269503546099	Complete
GCF_018517205.1&&&NZ_CP070500.1_5021	o__Myxococcales	0.999796296296296	o__Myxococcales	Correct-assignment	Order	0.962199312714777	0.982269503546099	Complete
GCF_018524265.1&&&NZ_JAHBOJ010000112.1_9	c__Actinomycetia	1	c__Actinomycetia	Correct-assignment	Class	0.997142857142857	1	Complete
GCF_018524295.1&&&NZ_JAHBOK010000028.1_35	o__Mycobacteriales	0.999453814604173	o__Mycobacteriales	Correct-assignment	Order	0.997142857142857	1	Complete
GCF_018524365.1&&&NZ_JAEKFT010000025.1_27	g__Denitromonas	0.480829505741043	g__Denitromonas	Correct-assignment	Genus	0.997109826589595	1	Complete
GCF_018524375.1&&&NZ_JAHBON010000030.1_62	c__Actinomycetia	1	c__Actinomycetia	Correct-assignment	Class	0.997142857142857	1	Complete
GCF_018524375.1&&&NZ_JAHBON010000030.1_62	o__Mycobacteriales	0.999453814604173	o__Mycobacteriales	Correct-assignment	Order	0.997142857142857	1	Complete
GCF_018524375.1&&&NZ_JAHBON010000030.1_62	g__Mycobacterium	0.969337594730049	g__Mycobacterium	Correct-assignment	Genus	0.997142857142857	1	Complete
GCF_018524375.1&&&NZ_JAHBON010000030.1_62	f__Mycobacteriaceae	0.998741663074086	f__Mycobacteriaceae	Correct-assignment	Family	0.997142857142857	1	Complete
GCF_018530765.1&&&NZ_JAHDTA010000002.1_168	c__Gammaproteobacteria	1	c__Gammaproteobacteria	Correct-assignment	Class	0.997183098591549	1.01149425287356	Complete
GCF_018530765.1&&&NZ_JAHDTA010000002.1_168	p__Proteobacteria	1	p__Proteobacteria	Correct-assignment	Phylum	0.997183098591549	1.01149425287356	Complete
GCF_018530775.1&&&NZ_JAHDTK010000006.1_148	o__Streptomycetales	0.969469346177181	o__Streptomycetales	Correct-assignment	Order	0.925531914893617	0.971098265895954	Partial-misassembled
GCF_018530775.1&&&NZ_JAHDTK010000006.1_148	f__Streptomycetaceae	0.974028183597074	f__Streptomycetaceae	Correct-assignment	Family	0.925531914893617	0.971098265895954	Partial-misassembled
GCF_018530775.1&&&NZ_JAHDTK010000006.1_148	p__Actinobacteriota	0.999	p__Actinobacteriota	Correct-assignment	Phylum	0.925531914893617	0.971098265895954	Partial-misassembled
GCF_018530775.1&&&NZ_JAHDTK010000006.1_148	g__Streptomyces	0.965410584023063	g__Streptomyces	Correct-assignment	Genus	0.925531914893617	0.971098265895954	Partial-misassembled
GCF_018530775.1&&&NZ_JAHDTK010000006.1_148	c__Actinomycetia	0.997396241858828	c__Actinomycetia	Correct-assignment	Class	0.925531914893617	0.971098265895954	Partial-misassembled
GCF_018530795.1&&&NZ_JAHDZY010000009.1_158	f__Pseudomonadaceae	0.115167565359477	f__Pseudomonadaceae	Correct-assignment	Family	0.988950276243094	0.505649717514124	Partial-misassembled
GCF_018530795.1&&&NZ_JAHDZY010000009.1_158	o__Pseudomonadales	0.237955650435936	o__Pseudomonadales	Correct-assignment	Order	0.988950276243094	0.505649717514124	Partial-misassembled
GCF_018530795.1&&&NZ_JAHDZY010000009.1_158	p__Proteobacteria	0.650890470837101	p__Proteobacteria	Correct-assignment	Phylum	0.988950276243094	0.505649717514124	Partial-misassembled
GCF_018530795.1&&&NZ_JAHDZY010000009.1_158	c__Gammaproteobacteria	0.572002564102564	c__Gammaproteobacteria	Correct-assignment	Class	0.988950276243094	0.505649717514124	Partial-misassembled
GCF_018530795.1&&&NZ_JAHDZY010000009.1_158	g__Pseudomonas_E	0.155910488745946	g__Pseudomonas	Wrong-assignment	Genus	0.988950276243094	0.505649717514124	Partial-misassembled
GCF_018530795.1&&&NZ_JAHDZY010000009.1_158	s__Pseudomonas_E guariconensis	0.0398512322042093	s__Pseudomonas aeruginosa	Wrong-assignment	Species	0.988950276243094	0.505649717514124	Partial-misassembled
GCF_018530795.1&&&NZ_JAHDZY010000009.1_179	c__Gammaproteobacteria	0.658159722222222	c__Gammaproteobacteria	Correct-assignment	Class	0.908653846153846	0.532394366197183	Partial-misassembled
GCF_018530795.1&&&NZ_JAHDZY010000009.1_179	o__Pseudomonadales	0.459530752829352	o__Pseudomonadales	Correct-assignment	Order	0.908653846153846	0.532394366197183	Partial-misassembled
GCF_018530795.1&&&NZ_JAHDZY010000009.1_179	p__Proteobacteria	0.708729388125486	p__Proteobacteria	Correct-assignment	Phylum	0.908653846153846	0.532394366197183	Partial-misassembled
GCF_018530795.1&&&NZ_JAHDZY010000009.1_179	f__Pseudomonadaceae	0.201018119321764	f__Pseudomonadaceae	Correct-assignment	Family	0.908653846153846	0.532394366197183	Partial-misassembled
GCF_018530795.1&&&NZ_JAHDZY010000009.1_179	g__Pseudomonas	0.33656217579265	g__Pseudomonas	Correct-assignment	Genus	0.908653846153846	0.532394366197183	Partial-misassembled
GCF_018530795.1&&&NZ_JAHDZY010000009.1_179	s__Pseudomonas aeruginosa	0.404803895704983	s__Pseudomonas aeruginosa	Correct-assignment	Species	0.908653846153846	0.532394366197183	Partial-misassembled
GCF_018530825.1&&&NZ_JAHDTJ010000042.1_22	p__Actinobacteriota	0.988514750482492	p__Actinobacteriota	Correct-assignment	Phylum	0.912928759894459	0.945355191256831	Partial-misassembled
GCF_018530825.1&&&NZ_JAHDTJ010000042.1_22	f__Streptomycetaceae	0.906650365417751	f__Streptomycetaceae	Correct-assignment	Family	0.912928759894459	0.945355191256831	Partial-misassembled
GCF_018530825.1&&&NZ_JAHDTJ010000042.1_22	c__Actinomycetia	0.991197368421053	c__Actinomycetia	Correct-assignment	Class	0.912928759894459	0.945355191256831	Partial-misassembled
GCF_018530825.1&&&NZ_JAHDTJ010000042.1_22	s__Cellulosimicrobium funkei	0.0330762060335815	s__Streptomyces anulatus	Wrong-assignment	Species	0.912928759894459	0.945355191256831	Partial-misassembled
GCF_018530825.1&&&NZ_JAHDTJ010000042.1_22	o__Streptomycetales	0.913893390198414	o__Streptomycetales	Correct-assignment	Order	0.912928759894459	0.945355191256831	Partial-misassembled
GCF_018530825.1&&&NZ_JAHDTJ010000042.1_22	g__Streptomyces	0.914759859745505	g__Streptomyces	Correct-assignment	Genus	0.912928759894459	0.945355191256831	Partial-misassembled
GCF_018530835.1&&&NZ_JAHDIV010000001.1_837	f__Bacillaceae	0.997704613254082	f__Bacillaceae	Correct-assignment	Family	0.997134670487106	1	Complete
GCF_018530835.1&&&NZ_JAHDIV010000001.1_837	o__Bacillales	0.998964393439035	o__Bacillales	Correct-assignment	Order	0.997134670487106	1	Complete
GCF_018530835.1&&&NZ_JAHDIV010000001.1_837	p__Firmicutes	0.999983813341467	p__Firmicutes	Correct-assignment	Phylum	0.997134670487106	1	Complete
GCF_018530865.1&&&NZ_JAHDVA010000002.1_47	p__Actinobacteriota	1	p__Actinobacteriota	Correct-assignment	Phylum	1.0027027027027	1.01657458563536	Complete
GCF_018530885.1&&&NZ_JAHDVC010000002.1_48	f__Mycobacteriaceae	0.9999145163064	f__Mycobacteriaceae	Correct-assignment	Family	1.0027027027027	1.01657458563536	Complete
GCF_018530885.1&&&NZ_JAHDVC010000002.1_48	s__Corynebacterium pseudotuberculosis	0.652276520180818	s__Corynebacterium pseudotuberculosis	Correct-assignment	Species	1.0027027027027	1.01657458563536	Complete
GCF_018530885.1&&&NZ_JAHDVC010000002.1_48	c__Actinomycetia	1	c__Actinomycetia	Correct-assignment	Class	1.0027027027027	1.01657458563536	Complete
GCF_018530885.1&&&NZ_JAHDVC010000002.1_48	o__Mycobacteriales	0.999930568140777	o__Mycobacteriales	Correct-assignment	Order	1.0027027027027	1.01657458563536	Complete
GCF_018530885.1&&&NZ_JAHDVC010000002.1_48	g__Corynebacterium	0.999994029850746	g__Corynebacterium	Correct-assignment	Genus	1.0027027027027	1.01657458563536	Complete
GCF_018530905.1&&&NZ_JAHDUY010000003.1_47	p__Actinobacteriota	1	p__Actinobacteriota	Correct-assignment	Phylum	1.0027027027027	1.01657458563536	Complete
GCF_018530925.1&&&NZ_JAHDUZ010000002.1_288	g__Corynebacterium	0.999994029850746	g__Corynebacterium	Correct-assignment	Genus	1.0027027027027	1.01657458563536	Complete
GCF_018530925.1&&&NZ_JAHDUZ010000002.1_288	p__Actinobacteriota	1	p__Actinobacteriota	Correct-assignment	Phylum	1.0027027027027	1.01657458563536	Complete
GCF_018530935.1&&&NZ_JAHDVB010000007.1_47	s__Corynebacterium pseudotuberculosis	0.652276520180818	s__Corynebacterium pseudotuberculosis	Correct-assignment	Species	1.0027027027027	1.01657458563536	Complete
GCF_018530935.1&&&NZ_JAHDVB010000007.1_47	p__Actinobacteriota	1	p__Actinobacteriota	Correct-assignment	Phylum	1.0027027027027	1.01657458563536	Complete
GCF_018530935.1&&&NZ_JAHDVB010000007.1_47	c__Actinomycetia	1	c__Actinomycetia	Correct-assignment	Class	1.0027027027027	1.01657458563536	Complete
GCF_018530965.1&&&NZ_JAHDUX010000002.1_48	c__Actinomycetia	1	c__Actinomycetia	Correct-assignment	Class	1.0027027027027	1.01657458563536	Complete
GCF_018530965.1&&&NZ_JAHDUX010000002.1_48	s__Corynebacterium pseudotuberculosis	0.652276520180818	s__Corynebacterium pseudotuberculosis	Correct-assignment	Species	1.0027027027027	1.01657458563536	Complete
GCF_018530965.1&&&NZ_JAHDUX010000002.1_48	o__Mycobacteriales	0.999930568140777	o__Mycobacteriales	Correct-assignment	Order	1.0027027027027	1.01657458563536	Complete
GCF_018530965.1&&&NZ_JAHDUX010000002.1_48	g__Corynebacterium	0.999994029850746	g__Corynebacterium	Correct-assignment	Genus	1.0027027027027	1.01657458563536	Complete
GCF_018530995.1&&&NZ_JAHDJL010000003.1_97	p__Firmicutes	1	p__Firmicutes	Correct-assignment	Phylum	0.99236641221374	1.01587301587302	Complete
GCF_018530995.1&&&NZ_JAHDJL010000003.1_97	s__Streptococcus lutetiensis	0.418982598558135	s__Streptococcus lutetiensis	Correct-assignment	Species	0.99236641221374	1.01587301587302	Complete
GCF_018531035.1&&&NZ_JAHDJJ010000010.1_43	p__Firmicutes	1	p__Firmicutes	Correct-assignment	Phylum	0.99236641221374	1.01587301587302	Complete
GCF_018531035.1&&&NZ_JAHDJJ010000010.1_43	f__Streptococcaceae	0.999992879087639	f__Streptococcaceae	Correct-assignment	Family	0.99236641221374	1.01587301587302	Complete
GCF_018531065.1&&&NZ_JAHDJM010000003.1_101	f__Streptococcaceae	0.999992879087639	f__Streptococcaceae	Correct-assignment	Family	0.989821882951654	1.01587301587302	Complete
GCF_018531065.1&&&NZ_JAHDJM010000003.1_101	g__Streptococcus	0.999928196630765	g__Streptococcus	Correct-assignment	Genus	0.989821882951654	1.01587301587302	Complete
GCF_018531085.1&&&NZ_JAHDJP010000042.1_8	s__Streptococcus pneumoniae	0.990886240460429	s__Streptococcus pneumoniae	Correct-assignment	Species	0.997429305912596	1.01583113456464	Complete
GCF_018531085.1&&&NZ_JAHDJP010000042.1_8	f__Streptococcaceae	0.999998811515897	f__Streptococcaceae	Correct-assignment	Family	0.997429305912596	1.01583113456464	Complete
GCF_018531085.1&&&NZ_JAHDJP010000042.1_8	c__Bacilli	1	c__Bacilli	Correct-assignment	Class	0.997429305912596	1.01583113456464	Complete
GCF_018531105.1&&&NZ_JAHDJN010000019.1_1	g__Streptococcus	0.998340688104718	g__Streptococcus	Correct-assignment	Genus	1.01315789473684	1.0026455026455	Complete
GCF_018531105.1&&&NZ_JAHDJN010000019.1_1	p__Firmicutes	1	p__Firmicutes	Correct-assignment	Phylum	1.01315789473684	1.0026455026455	Complete
GCF_018531125.1&&&NZ_JAHDSY010000001.1_416	o__Actinomycetales	0.524943621519907	o__Actinomycetales	Correct-assignment	Order	0.969014084507042	0.966292134831461	Complete
GCF_018531145.1&&&NZ_JAHDSZ010000001.1_361	o__Actinomycetales	0.51712695485324	o__Actinomycetales	Correct-assignment	Order	0.969014084507042	0.966292134831461	Complete
GCF_018531145.1&&&NZ_JAHDSZ010000001.1_361	c__Actinomycetia	0.860713924138924	c__Actinomycetia	Correct-assignment	Class	0.969014084507042	0.966292134831461	Complete
GCF_018531165.1&&&NZ_JAHDIW010000001.1_16	p__Desulfobacterota	0.971773076303612	p__Desulfobacterota	Correct-assignment	Phylum	1	1	Complete
GCF_018531185.1&&&NZ_JAHDJU010000002.1_1148	f__Alteromonadaceae	0.901239003664427	f__Alteromonadaceae	Correct-assignment	Family	0.991279069767442	0.979885057471264	Complete
GCF_018531195.1&&&NZ_JAHDYS010000009.1_128	f__Pseudopelobacteraceae	0.874151830325585	f__Pseudopelobacteraceae	Correct-assignment	Family	0.97910447761194	0.967551622418879	Complete
GCF_018531375.1&&&NZ_JAHBOH010000001.1_611	o__Myxococcales	0.0935	o__Actinomycetales	Wrong-assignment	Order	0.501945525291829	0.988505747126437	Partial-misassembled
GCF_018531375.1&&&NZ_JAHBOH010000001.1_611	c__Gammaproteobacteria	0.144166666666667	c__Actinomycetia	Wrong-assignment	Class	0.501945525291829	0.988505747126437	Partial-misassembled
GCF_018531375.1&&&NZ_JAHBOH010000001.1_611	f__Myxococcaceae	0.0950583333333333	f__Cellulomonadaceae	Wrong-assignment	Family	0.501945525291829	0.988505747126437	Partial-misassembled
GCF_018531375.1&&&NZ_JAHBOH010000001.1_611	p__Proteobacteria	0.212146666666667	p__Actinobacteriota	Wrong-assignment	Phylum	0.501945525291829	0.988505747126437	Partial-misassembled
GCF_018531375.1&&&NZ_JAHBOH010000001.1_611	g__Corallococcus	0.021989010989011	g__Cellulomonas	Wrong-assignment	Genus	0.501945525291829	0.988505747126437	Partial-misassembled
GCF_018531375.1&&&NZ_JAHBOH010000002.1_461	f__Cellulomonadaceae	0.966717752784062	f__Cellulomonadaceae	Correct-assignment	Family	0.997118155619596	1	Complete
GCF_018531375.1&&&NZ_JAHBOH010000002.1_461	g__Cellulomonas	0.89190135204043	g__Cellulomonas	Correct-assignment	Genus	0.997118155619596	1	Complete
GCF_018531445.1&&&NZ_JAHDTH010000275.1_2	o__Mycobacteriales	0.924405653492948	o__Mycobacteriales	Correct-assignment	Order	1.0028901734104	1	Complete
GCF_018531445.1&&&NZ_JAHDTH010000275.1_2	g__Pseudonocardia	0.614330747656912	g__Pseudonocardia	Correct-assignment	Genus	1.0028901734104	1	Complete
GCF_018531465.1&&&NZ_JAHDTF010000025.1_186	o__Streptosporangiales	0.881245697189394	o__Streptosporangiales	Correct-assignment	Order	1.0027397260274	1.00274725274725	Complete
GCF_018531475.1&&&NZ_JAHDTG010000016.1_51	c__Actinomycetia	0.996394862981932	c__Actinomycetia	Correct-assignment	Class	0.997134670487106	1.0028818443804	Complete
GCF_018531475.1&&&NZ_JAHDTG010000016.1_51	f__Pseudonocardiaceae	0.967339562110256	f__Pseudonocardiaceae	Correct-assignment	Family	0.997134670487106	1.0028818443804	Complete
GCF_018531475.1&&&NZ_JAHDTG010000016.1_51	g__Pseudonocardia	0.917992111366418	g__Pseudonocardia	Correct-assignment	Genus	0.997134670487106	1.0028818443804	Complete
GCF_018531495.1&&&NZ_JAHDTI010000006.1_11	o__Streptosporangiales	0.925434803825323	o__Streptosporangiales	Correct-assignment	Order	1.00547945205479	1.00273224043716	Complete
GCF_018531495.1&&&NZ_JAHDTI010000006.1_11	f__Streptosporangiaceae	0.909813019783182	f__Streptosporangiaceae	Correct-assignment	Family	1.00547945205479	1.00273224043716	Complete
GCF_018531525.1&&&NZ_JAHDIX010000014.1_2	f__Enterococcaceae	0.999834375369242	f__Enterococcaceae	Correct-assignment	Family	0.994285714285714	1.0028818443804	Complete
GCF_018531525.1&&&NZ_JAHDIX010000014.1_2	g__Enterococcus_B	0.997119086416781	g__Enterococcus_B	Correct-assignment	Genus	0.994285714285714	1.0028818443804	Complete
GCF_018531545.1&&&NZ_JAHDIZ010000031.1_17	g__Enterococcus_B	0.997119086416781	g__Enterococcus_B	Correct-assignment	Genus	0.994285714285714	1.0028818443804	Complete
GCF_018531555.1&&&NZ_JAHDIY010000014.1_64	g__Enterococcus_B	0.997119086416781	g__Enterococcus_B	Correct-assignment	Genus	0.994285714285714	1.0028818443804	Complete
GCF_018531585.1&&&NZ_JAHDJB010000030.1_8	c__Bacilli	1	c__Bacilli	Correct-assignment	Class	0.994285714285714	1.0028818443804	Complete
GCF_018531585.1&&&NZ_JAHDJB010000030.1_8	f__Enterococcaceae	0.999834375369242	f__Enterococcaceae	Correct-assignment	Family	0.994285714285714	1.0028818443804	Complete
GCF_018531605.1&&&NZ_JAHDJC010000012.1_2	c__Bacilli	1	c__Bacilli	Correct-assignment	Class	0.994285714285714	1.0028818443804	Complete
GCF_018531605.1&&&NZ_JAHDJC010000012.1_2	f__Enterococcaceae	0.999834375369242	f__Enterococcaceae	Correct-assignment	Family	0.994285714285714	1.0028818443804	Complete
GCF_018531605.1&&&NZ_JAHDJC010000012.1_2	g__Enterococcus_B	0.997119086416781	g__Enterococcus_B	Correct-assignment	Genus	0.994285714285714	1.0028818443804	Complete
GCF_018531605.1&&&NZ_JAHDJC010000012.1_2	s__Enterococcus_B faecium	0.889392492927563	s__Enterococcus_B faecium	Correct-assignment	Species	0.994285714285714	1.0028818443804	Complete
GCF_018531635.1&&&NZ_JAHDJE010000025.1_28	g__Enterococcus_B	0.997119086416781	g__Enterococcus_B	Correct-assignment	Genus	0.994285714285714	1.0028818443804	Complete
GCF_018531635.1&&&NZ_JAHDJE010000025.1_28	p__Firmicutes	1	p__Firmicutes	Correct-assignment	Phylum	0.994285714285714	1.0028818443804	Complete
GCF_018531665.1&&&NZ_JAHDJD010000010.1_2	g__Enterococcus_B	0.997119086416781	g__Enterococcus_B	Correct-assignment	Genus	0.994285714285714	1.0028818443804	Complete
GCF_018531665.1&&&NZ_JAHDJD010000010.1_2	p__Firmicutes	1	p__Firmicutes	Correct-assignment	Phylum	0.994285714285714	1.0028818443804	Complete
GCF_018531665.1&&&NZ_JAHDJD010000010.1_2	f__Enterococcaceae	0.999834375369242	f__Enterococcaceae	Correct-assignment	Family	0.994285714285714	1.0028818443804	Complete
GCF_018531675.1&&&NZ_JAHDJF010000013.1_2	s__Enterococcus_B faecium	0.889392492927563	s__Enterococcus_B faecium	Correct-assignment	Species	0.994285714285714	1.0028818443804	Complete
GCF_018531675.1&&&NZ_JAHDJF010000013.1_2	c__Bacilli	1	c__Bacilli	Correct-assignment	Class	0.994285714285714	1.0028818443804	Complete
GCF_018531705.1&&&NZ_JAHDJG010000002.1_48	o__Lactobacillales	0.999995864332724	o__Lactobacillales	Correct-assignment	Order	0.994285714285714	1.0028818443804	Complete
GCF_018540425.1&&&NZ_CP071914.1_2077	s__Ralstonia pseudosolanacearum	0.646375066318839	s__Ralstonia pseudosolanacearum	Correct-assignment	Species	1.0056657223796	1.0028328611898	Complete
GCF_018540425.1&&&NZ_CP071914.1_2077	p__Proteobacteria	0.999982404692082	p__Proteobacteria	Correct-assignment	Phylum	1.0056657223796	1.0028328611898	Complete
GCF_018540425.1&&&NZ_CP071914.1_2077	g__Ralstonia	0.979551121551878	g__Ralstonia	Correct-assignment	Genus	1.0056657223796	1.0028328611898	Complete
GCF_018551515.1&&&NZ_JAFFPD010000005.1_94	p__Proteobacteria	1	p__Proteobacteria	Correct-assignment	Phylum	1.01729106628242	1	Complete
GCF_018551515.1&&&NZ_JAFFPD010000005.1_94	f__Pseudomonadaceae	0.999987556363906	f__Pseudomonadaceae	Correct-assignment	Family	1.01729106628242	1	Complete
GCF_018551525.1&&&NZ_JAEQMQ010000002.1_1746	c__Bacilli	1	c__Bacilli	Correct-assignment	Class	0.99737532808399	1	Complete
GCF_018551555.1&&&NZ_JAFFPE010000003.1_133	g__Pseudomonas	0.998625103717812	g__Pseudomonas	Correct-assignment	Genus	1.01729106628242	1	Complete
GCF_018551555.1&&&NZ_JAFFPE010000003.1_133	c__Gammaproteobacteria	1	c__Gammaproteobacteria	Correct-assignment	Class	1.01729106628242	1	Complete
GCF_018551555.1&&&NZ_JAFFPE010000003.1_133	f__Pseudomonadaceae	0.999987556363906	f__Pseudomonadaceae	Correct-assignment	Family	1.01729106628242	1	Complete
GCF_018551565.1&&&NZ_JAEQMM010000003.1_1888	s__Lactiplantibacillus plantarum	0.928295601486263	s__Lactiplantibacillus plantarum	Correct-assignment	Species	0.99737532808399	1	Complete
GCF_018551565.1&&&NZ_JAEQMM010000003.1_1888	o__Lactobacillales	0.999695798319328	o__Lactobacillales	Correct-assignment	Order	0.99737532808399	1	Complete
GCF_018551565.1&&&NZ_JAEQMM010000003.1_1888	p__Firmicutes	1	p__Firmicutes	Correct-assignment	Phylum	0.99737532808399	1	Complete
GCF_018551565.1&&&NZ_JAEQMM010000003.1_1888	c__Bacilli	1	c__Bacilli	Correct-assignment	Class	0.99737532808399	1	Complete
GCF_018551595.1&&&NZ_JAEQMP010000003.1_1746	f__Lactobacillaceae	0.99965763975082	f__Lactobacillaceae	Correct-assignment	Family	0.99737532808399	1	Complete
GCF_018551615.1&&&NZ_JAFFPG010000003.1_393	c__Gammaproteobacteria	1	c__Gammaproteobacteria	Correct-assignment	Class	1.01149425287356	1	Complete
GCF_018551615.1&&&NZ_JAFFPG010000003.1_393	p__Proteobacteria	1	p__Proteobacteria	Correct-assignment	Phylum	1.01149425287356	1	Complete
GCF_018551635.1&&&NZ_JAFFPF010000001.1_422	s__Pseudomonas aeruginosa	0.987161089332937	s__Pseudomonas aeruginosa	Correct-assignment	Species	1.01729106628242	1	Complete
GCF_018551635.1&&&NZ_JAFFPF010000001.1_422	o__Pseudomonadales	0.999997927592584	o__Pseudomonadales	Correct-assignment	Order	1.01729106628242	1	Complete
GCF_018552295.1&&&NZ_JAEQMR010000001.1_1889	s__Lactiplantibacillus plantarum	0.928295601486263	s__Lactiplantibacillus plantarum	Correct-assignment	Species	0.99737532808399	1	Complete
GCF_018552295.1&&&NZ_JAEQMR010000001.1_1889	g__Lactiplantibacillus	0.996307180752951	g__Lactiplantibacillus	Correct-assignment	Genus	0.99737532808399	1	Complete
GCF_018552305.1&&&NZ_JAEQMN010000003.1_1650	f__Lactobacillaceae	0.99965763975082	f__Lactobacillaceae	Correct-assignment	Family	0.99737532808399	1	Complete
GCF_018552335.1&&&NZ_JAEQMO010000004.1_1104	f__Lactobacillaceae	0.99965763975082	f__Lactobacillaceae	Correct-assignment	Family	0.99737532808399	1	Complete
GCF_018552335.1&&&NZ_JAEQMO010000004.1_1104	p__Firmicutes	1	p__Firmicutes	Correct-assignment	Phylum	0.99737532808399	1	Complete
GCF_018552335.1&&&NZ_JAEQMO010000004.1_1104	c__Bacilli	1	c__Bacilli	Correct-assignment	Class	0.99737532808399	1	Complete
GCF_018555315.1&&&NZ_JAEVYO010000001.1_66	o__Rickettsiales	0.955697607568565	o__Rickettsiales	Correct-assignment	Order	0.997191011235955	1	Complete
GCF_018555335.1&&&NZ_JAFEJR010000014.1_33	p__Actinobacteriota	0.873803063666889	p__Actinobacteriota	Correct-assignment	Phylum	0.948186528497409	0.938337801608579	Partial-misassembled
GCF_018555335.1&&&NZ_JAFEJR010000014.1_33	f__Bifidobacteriaceae	0.705631499857563	f__Bifidobacteriaceae	Correct-assignment	Family	0.948186528497409	0.938337801608579	Partial-misassembled
GCF_018555335.1&&&NZ_JAFEJR010000014.1_33	g__Bifidobacterium	0.63434165695521	g__Bifidobacterium	Correct-assignment	Genus	0.948186528497409	0.938337801608579	Partial-misassembled
GCF_018555335.1&&&NZ_JAFEJR010000014.1_33	o__Actinomycetales	0.819604589545272	o__Actinomycetales	Correct-assignment	Order	0.948186528497409	0.938337801608579	Partial-misassembled
GCF_018555335.1&&&NZ_JAFEJR010000014.1_33	c__Actinomycetia	0.863224097958954	c__Actinomycetia	Correct-assignment	Class	0.948186528497409	0.938337801608579	Partial-misassembled
GCF_018555355.1&&&NZ_JAFEJP010000003.1_214	p__Actinobacteriota	0.969833154485357	p__Actinobacteriota	Correct-assignment	Phylum	0.932835820895522	0.944584382871537	Partial-misassembled
GCF_018555355.1&&&NZ_JAFEJP010000003.1_214	c__Actinomycetia	0.971244334624704	c__Actinomycetia	Correct-assignment	Class	0.932835820895522	0.944584382871537	Partial-misassembled
GCF_018555355.1&&&NZ_JAFEJP010000003.1_214	o__Actinomycetales	0.924129383404777	o__Actinomycetales	Correct-assignment	Order	0.932835820895522	0.944584382871537	Partial-misassembled
GCF_018555355.1&&&NZ_JAFEJP010000003.1_214	g__Bifidobacterium	0.750797696641332	g__Bifidobacterium	Correct-assignment	Genus	0.932835820895522	0.944584382871537	Partial-misassembled
GCF_018555355.1&&&NZ_JAFEJP010000003.1_214	f__Bifidobacteriaceae	0.869469371938559	f__Bifidobacteriaceae	Correct-assignment	Family	0.932835820895522	0.944584382871537	Partial-misassembled
GCF_018555385.1&&&NZ_JAFEJS010000001.1_382	f__Bifidobacteriaceae	0.677495038206701	f__Bifidobacteriaceae	Correct-assignment	Family	0.839901477832512	0.948717948717949	Partial-misassembled
GCF_018555385.1&&&NZ_JAFEJS010000001.1_382	o__Actinomycetales	0.807712685296624	o__Actinomycetales	Correct-assignment	Order	0.839901477832512	0.948717948717949	Partial-misassembled
GCF_018555385.1&&&NZ_JAFEJS010000001.1_382	g__Bifidobacterium	0.516449537371748	g__Bifidobacterium	Correct-assignment	Genus	0.839901477832512	0.948717948717949	Partial-misassembled
GCF_018555385.1&&&NZ_JAFEJS010000001.1_382	p__Actinobacteriota	0.850978328387595	p__Actinobacteriota	Correct-assignment	Phylum	0.839901477832512	0.948717948717949	Partial-misassembled
GCF_018555385.1&&&NZ_JAFEJS010000001.1_382	c__Actinomycetia	0.852762154764017	c__Actinomycetia	Correct-assignment	Class	0.839901477832512	0.948717948717949	Partial-misassembled
GCF_018555415.1&&&NZ_JAFEJQ010000003.1_19	c__Actinomycetia	0.866906446245815	c__Actinomycetia	Correct-assignment	Class	0.881443298969072	0.922413793103448	Partial-misassembled
GCF_018555415.1&&&NZ_JAFEJQ010000003.1_19	o__Actinomycetales	0.821444586918776	o__Actinomycetales	Correct-assignment	Order	0.881443298969072	0.922413793103448	Partial-misassembled
GCF_018555415.1&&&NZ_JAFEJQ010000003.1_19	f__Bifidobacteriaceae	0.618389282373382	f__Bifidobacteriaceae	Correct-assignment	Family	0.881443298969072	0.922413793103448	Partial-misassembled
GCF_018555415.1&&&NZ_JAFEJQ010000003.1_19	g__Bifidobacterium	0.426089717295518	g__Galliscardovia	Wrong-assignment	Genus	0.881443298969072	0.922413793103448	Partial-misassembled
GCF_018555415.1&&&NZ_JAFEJQ010000003.1_19	p__Actinobacteriota	0.875738964824259	p__Actinobacteriota	Correct-assignment	Phylum	0.881443298969072	0.922413793103448	Partial-misassembled
GCF_018555455.1&&&NZ_JAFEJU010000005.1_55	o__Actinomycetales	0.945962511988167	o__Actinomycetales	Correct-assignment	Order	0.935162094763092	0.944584382871537	Partial-misassembled
GCF_018555455.1&&&NZ_JAFEJU010000005.1_55	c__Actinomycetia	0.975395179429908	c__Actinomycetia	Correct-assignment	Class	0.935162094763092	0.944584382871537	Partial-misassembled
GCF_018555455.1&&&NZ_JAFEJU010000005.1_55	f__Bifidobacteriaceae	0.889525960333233	f__Bifidobacteriaceae	Correct-assignment	Family	0.935162094763092	0.944584382871537	Partial-misassembled
GCF_018555455.1&&&NZ_JAFEJU010000005.1_55	g__Bifidobacterium	0.834755596110837	g__Bifidobacterium	Correct-assignment	Genus	0.935162094763092	0.944584382871537	Partial-misassembled
GCF_018555455.1&&&NZ_JAFEJU010000005.1_55	p__Actinobacteriota	0.967562120617264	p__Actinobacteriota	Correct-assignment	Phylum	0.935162094763092	0.944584382871537	Partial-misassembled
GCF_018555475.1&&&NZ_JAFEJV010000007.1_12	p__Actinobacteriota	0.974564838008569	p__Actinobacteriota	Correct-assignment	Phylum	0.935162094763092	0.948717948717949	Partial-misassembled
GCF_018555475.1&&&NZ_JAFEJV010000007.1_12	c__Actinomycetia	0.975488929429908	c__Actinomycetia	Correct-assignment	Class	0.935162094763092	0.948717948717949	Partial-misassembled
GCF_018555475.1&&&NZ_JAFEJV010000007.1_12	f__Bifidobacteriaceae	0.871602129923876	f__Bifidobacteriaceae	Correct-assignment	Family	0.935162094763092	0.948717948717949	Partial-misassembled
GCF_018555475.1&&&NZ_JAFEJV010000007.1_12	g__Bifidobacterium	0.811915243930262	g__Bifidobacterium	Correct-assignment	Genus	0.935162094763092	0.948717948717949	Partial-misassembled
GCF_018555475.1&&&NZ_JAFEJV010000007.1_12	o__Actinomycetales	0.938176931834729	o__Actinomycetales	Correct-assignment	Order	0.935162094763092	0.948717948717949	Partial-misassembled
GCF_018555535.1&&&NZ_JAFEJW010000001.1_50	g__Bifidobacterium	0.241494375733786	g__Bifidobacterium	Correct-assignment	Genus	0.888888888888889	0.945402298850575	Partial-misassembled
GCF_018555535.1&&&NZ_JAFEJW010000001.1_50	o__Actinomycetales	0.536242144597906	o__Actinomycetales	Correct-assignment	Order	0.888888888888889	0.945402298850575	Partial-misassembled
GCF_018555535.1&&&NZ_JAFEJW010000001.1_50	c__Actinomycetia	0.604260108922556	c__Actinomycetia	Correct-assignment	Class	0.888888888888889	0.945402298850575	Partial-misassembled
GCF_018555535.1&&&NZ_JAFEJW010000001.1_50	f__Bifidobacteriaceae	0.370899406538958	f__Bifidobacteriaceae	Correct-assignment	Family	0.888888888888889	0.945402298850575	Partial-misassembled
GCF_018555535.1&&&NZ_JAFEJW010000001.1_50	p__Actinobacteriota	0.683381293706294	p__Actinobacteriota	Correct-assignment	Phylum	0.888888888888889	0.945402298850575	Partial-misassembled
GCF_018555635.1&&&NZ_JAFEJX010000014.1_31	f__Bifidobacteriaceae	0.605225104507137	f__Bifidobacteriaceae	Correct-assignment	Family	0.858560794044665	0.948717948717949	Partial-misassembled
GCF_018555635.1&&&NZ_JAFEJX010000014.1_31	o__Actinomycetales	0.787739661802953	o__Actinomycetales	Correct-assignment	Order	0.858560794044665	0.948717948717949	Partial-misassembled
GCF_018555635.1&&&NZ_JAFEJX010000014.1_31	c__Actinomycetia	0.848256908397481	c__Actinomycetia	Correct-assignment	Class	0.858560794044665	0.948717948717949	Partial-misassembled
GCF_018555635.1&&&NZ_JAFEJX010000014.1_31	p__Actinobacteriota	0.856248664097636	p__Actinobacteriota	Correct-assignment	Phylum	0.858560794044665	0.948717948717949	Partial-misassembled
GCF_018555635.1&&&NZ_JAFEJX010000014.1_31	g__Bifidobacterium	0.48050836346083	g__Bifidobacterium	Correct-assignment	Genus	0.858560794044665	0.948717948717949	Partial-misassembled
GCF_018555655.1&&&NZ_JAFEJY010000002.1_339	g__Bifidobacterium	0.415349608176278	g__Galliscardovia	Wrong-assignment	Genus	0.924870466321243	0.974137931034483	Partial-misassembled
GCF_018555655.1&&&NZ_JAFEJY010000002.1_339	f__Bifidobacteriaceae	0.582228266599284	f__Bifidobacteriaceae	Correct-assignment	Family	0.924870466321243	0.974137931034483	Partial-misassembled
GCF_018555655.1&&&NZ_JAFEJY010000002.1_339	c__Actinomycetia	0.82824805084967	c__Actinomycetia	Correct-assignment	Class	0.924870466321243	0.974137931034483	Partial-misassembled
GCF_018555655.1&&&NZ_JAFEJY010000002.1_339	p__Actinobacteriota	0.8649373102731	p__Actinobacteriota	Correct-assignment	Phylum	0.924870466321243	0.974137931034483	Partial-misassembled
GCF_018555655.1&&&NZ_JAFEJY010000002.1_339	o__Actinomycetales	0.757156031376938	o__Actinomycetales	Correct-assignment	Order	0.924870466321243	0.974137931034483	Partial-misassembled
GCF_018555685.1&&&NZ_JAFLWW010000001.1_162	p__Proteobacteria	1	p__Proteobacteria	Correct-assignment	Phylum	1.002849002849	0.966850828729282	Complete
GCF_018555775.1&&&NZ_JAAZTW010000026.1_18	c__Actinomycetia	0.997947368421053	c__Actinomycetia	Correct-assignment	Class	0.92972972972973	0.973988439306358	Partial-misassembled
GCF_018555775.1&&&NZ_JAAZTW010000026.1_18	g__Streptomyces	0.846073731516006	g__Streptomyces	Correct-assignment	Genus	0.92972972972973	0.973988439306358	Partial-misassembled
GCF_018555775.1&&&NZ_JAAZTW010000026.1_18	o__Streptomycetales	0.799295854303906	o__Streptomycetales	Correct-assignment	Order	0.92972972972973	0.973988439306358	Partial-misassembled
GCF_018555775.1&&&NZ_JAAZTW010000026.1_18	p__Actinobacteriota	0.999333333333333	p__Actinobacteriota	Correct-assignment	Phylum	0.92972972972973	0.973988439306358	Partial-misassembled
GCF_018555775.1&&&NZ_JAAZTW010000026.1_18	f__Streptomycetaceae	0.850255526915396	f__Streptomycetaceae	Correct-assignment	Family	0.92972972972973	0.973988439306358	Partial-misassembled
GCF_018583165.1&&&NZ_CP075251.1_1055	o__Enterobacterales	0.999999927415257	o__Enterobacterales	Correct-assignment	Order	0.997167138810198	1	Complete
GCF_018583165.1&&&NZ_CP075251.1_1055	p__Proteobacteria	1	p__Proteobacteria	Correct-assignment	Phylum	0.997167138810198	1	Complete
GCF_018583185.1&&&NZ_CP075456.1_1055	f__Enterobacteriaceae	0.999999313344015	f__Enterobacteriaceae	Correct-assignment	Family	0.997167138810198	1	Complete
GCF_018583185.1&&&NZ_CP075456.1_1055	g__Klebsiella	0.911141658504631	g__Klebsiella	Correct-assignment	Genus	0.997167138810198	1	Complete
GCF_018583185.1&&&NZ_CP075456.1_1055	c__Gammaproteobacteria	1	c__Gammaproteobacteria	Correct-assignment	Class	0.997167138810198	1	Complete
GCF_018583185.1&&&NZ_CP075456.1_1055	s__Klebsiella pneumoniae	0.838754526156572	s__Klebsiella pneumoniae	Correct-assignment	Species	0.997167138810198	1	Complete
GCF_018583205.1&&&NZ_CP075262.1_1055	p__Proteobacteria	1	p__Proteobacteria	Correct-assignment	Phylum	0.997167138810198	1	Complete
GCF_018583225.1&&&NZ_CP075270.1_1055	c__Gammaproteobacteria	1	c__Gammaproteobacteria	Correct-assignment	Class	0.997167138810198	1	Complete
GCF_018583225.1&&&NZ_CP075270.1_1055	g__Klebsiella	0.911141658504631	g__Klebsiella	Correct-assignment	Genus	0.997167138810198	1	Complete
GCF_018583245.1&&&NZ_CP075275.1_1045	p__Proteobacteria	1	p__Proteobacteria	Correct-assignment	Phylum	0.997167138810198	1	Complete
GCF_018583265.1&&&NZ_CP075290.1_1056	o__Enterobacterales	0.999999927415257	o__Enterobacterales	Correct-assignment	Order	0.997167138810198	1	Complete
GCF_018583265.1&&&NZ_CP075290.1_1056	c__Gammaproteobacteria	1	c__Gammaproteobacteria	Correct-assignment	Class	0.997167138810198	1	Complete
GCF_018583285.1&&&NZ_CP075295.1_1055	f__Enterobacteriaceae	0.999999313344015	f__Enterobacteriaceae	Correct-assignment	Family	0.997167138810198	1	Complete
GCF_018583305.1&&&NZ_CP075302.1_1055	f__Enterobacteriaceae	0.999999313344015	f__Enterobacteriaceae	Correct-assignment	Family	0.997167138810198	1	Complete
GCF_018583325.1&&&NZ_CP075307.1_1102	f__Enterobacteriaceae	0.999999313344015	f__Enterobacteriaceae	Correct-assignment	Family	0.997167138810198	1	Complete
GCF_018583325.1&&&NZ_CP075307.1_1102	s__Klebsiella pneumoniae	0.838754526156572	s__Klebsiella pneumoniae	Correct-assignment	Species	0.997167138810198	1	Complete
GCF_018584375.1&&&NZ_JACEFU010000015.1_72	g__Rhodococcus_C	0.597013443977544	g__Rhodococcus_C	Correct-assignment	Genus	1.00574712643678	1.0028901734104	Complete
GCF_018584375.1&&&NZ_JACEFU010000015.1_72	f__Mycobacteriaceae	0.95533569561696	f__Mycobacteriaceae	Correct-assignment	Family	1.00574712643678	1.0028901734104	Complete
GCF_018585835.1&&&NZ_JAFJUU010000001.1_251	g__Streptococcus	0.999987027686365	g__Streptococcus	Correct-assignment	Genus	1.01846965699208	1.00263852242744	Complete
GCF_018585865.1&&&NZ_JAFJUW010000003.1_608	f__Streptococcaceae	0.999973332116457	f__Streptococcaceae	Correct-assignment	Family	1.01846965699208	1.00263852242744	Complete
GCF_018585865.1&&&NZ_JAFJUW010000003.1_608	p__Firmicutes	0.999990196078431	p__Firmicutes	Correct-assignment	Phylum	1.01846965699208	1.00263852242744	Complete
GCF_018585865.1&&&NZ_JAFJUW010000003.1_608	s__Streptococcus equi	0.700391604791938	s__Streptococcus equi	Correct-assignment	Species	1.01846965699208	1.00263852242744	Complete
GCF_018585875.1&&&NZ_JAFJUS010000004.1_1330	s__Streptococcus equi	0.700391604791938	s__Streptococcus equi	Correct-assignment	Species	1.01846965699208	1.00263852242744	Complete
GCF_018585925.1&&&NZ_JAFJVA010000005.1_1388	o__Lactobacillales	1	o__Lactobacillales	Correct-assignment	Order	1.01846965699208	1.00263852242744	Complete
GCF_018585945.1&&&NZ_JAFJVF010000001.1_823	g__Streptococcus	0.999987027686365	g__Streptococcus	Correct-assignment	Genus	1.01846965699208	1.00263852242744	Complete
GCF_018585965.1&&&NZ_JAFJVC010000003.1_1987	s__Streptococcus equi	0.700391604791938	s__Streptococcus equi	Correct-assignment	Species	1.01846965699208	1.00263852242744	Complete
GCF_018585965.1&&&NZ_JAFJVC010000003.1_1987	p__Firmicutes	0.999990196078431	p__Firmicutes	Correct-assignment	Phylum	1.01846965699208	1.00263852242744	Complete
GCF_018585965.1&&&NZ_JAFJVC010000003.1_1987	c__Bacilli	0.999988679245283	c__Bacilli	Correct-assignment	Class	1.01846965699208	1.00263852242744	Complete
GCF_018585985.1&&&NZ_JAFJUT010000007.1_1320	p__Firmicutes	0.999990196078431	p__Firmicutes	Correct-assignment	Phylum	1.01846965699208	1.00263852242744	Complete
GCF_018585985.1&&&NZ_JAFJUT010000007.1_1320	g__Streptococcus	0.999987027686365	g__Streptococcus	Correct-assignment	Genus	1.01846965699208	1.00263852242744	Complete
GCF_018586005.1&&&NZ_JAFJUX010000008.1_547	f__Streptococcaceae	0.999973332116457	f__Streptococcaceae	Correct-assignment	Family	1.01846965699208	1.00263852242744	Complete
GCF_018586005.1&&&NZ_JAFJUX010000008.1_547	s__Streptococcus equi	0.700391604791938	s__Streptococcus equi	Correct-assignment	Species	1.01846965699208	1.00263852242744	Complete
GCF_018586005.1&&&NZ_JAFJUX010000008.1_547	o__Lactobacillales	1	o__Lactobacillales	Correct-assignment	Order	1.01846965699208	1.00263852242744	Complete
GCF_018586005.1&&&NZ_JAFJUX010000008.1_547	p__Firmicutes	0.999990196078431	p__Firmicutes	Correct-assignment	Phylum	1.01846965699208	1.00263852242744	Complete
GCF_018586015.1&&&NZ_JAFKEA010000001.1_699	p__Firmicutes	0.999990196078431	p__Firmicutes	Correct-assignment	Phylum	1.01846965699208	1.00263852242744	Complete
GCF_018586065.1&&&NZ_JAFJUZ010000001.1_1538	p__Firmicutes	0.999990196078431	p__Firmicutes	Correct-assignment	Phylum	1.01846965699208	1.00263852242744	Complete
GCF_018586065.1&&&NZ_JAFJUZ010000001.1_1538	o__Lactobacillales	1	o__Lactobacillales	Correct-assignment	Order	1.01846965699208	1.00263852242744	Complete
GCF_018586085.1&&&NZ_JAFJVD010000003.1_675	f__Streptococcaceae	0.999973332116457	f__Streptococcaceae	Correct-assignment	Family	1.01846965699208	1.00263852242744	Complete
GCF_018586085.1&&&NZ_JAFJVD010000003.1_675	c__Bacilli	0.999988679245283	c__Bacilli	Correct-assignment	Class	1.01846965699208	1.00263852242744	Complete
GCF_018586105.1&&&NZ_JAFKDZ010000001.1_1997	c__Bacilli	0.999988679245283	c__Bacilli	Correct-assignment	Class	1.01846965699208	1.00263852242744	Complete
GCF_018586105.1&&&NZ_JAFKDZ010000001.1_1997	g__Streptococcus	0.999987027686365	g__Streptococcus	Correct-assignment	Genus	1.01846965699208	1.00263852242744	Complete
GCF_018586125.1&&&NZ_JAFJVE010000001.1_1361	g__Streptococcus	0.999987027686365	g__Streptococcus	Correct-assignment	Genus	1.01846965699208	1.00263852242744	Complete
GCF_018586125.1&&&NZ_JAFJVE010000001.1_1361	s__Streptococcus equi	0.700391604791938	s__Streptococcus equi	Correct-assignment	Species	1.01846965699208	1.00263852242744	Complete
GCF_018586125.1&&&NZ_JAFJVE010000001.1_1361	c__Bacilli	0.999988679245283	c__Bacilli	Correct-assignment	Class	1.01846965699208	1.00263852242744	Complete
GCF_018586125.1&&&NZ_JAFJVE010000001.1_1361	f__Streptococcaceae	0.999973332116457	f__Streptococcaceae	Correct-assignment	Family	1.01846965699208	1.00263852242744	Complete
GCF_018586225.1&&&NZ_JAFJVH010000002.1_870	c__Bacilli	0.999988679245283	c__Bacilli	Correct-assignment	Class	1.01846965699208	1.00263852242744	Complete
GCF_018586225.1&&&NZ_JAFJVH010000002.1_870	g__Streptococcus	0.999987027686365	g__Streptococcus	Correct-assignment	Genus	1.01846965699208	1.00263852242744	Complete
GCF_018586225.1&&&NZ_JAFJVH010000002.1_870	p__Firmicutes	0.999990196078431	p__Firmicutes	Correct-assignment	Phylum	1.01846965699208	1.00263852242744	Complete
GCF_018586305.1&&&NZ_JAFJVI010000003.1_240	o__Lactobacillales	1	o__Lactobacillales	Correct-assignment	Order	1.01846965699208	1.00263852242744	Complete
GCF_018586305.1&&&NZ_JAFJVI010000003.1_240	f__Streptococcaceae	0.999973332116457	f__Streptococcaceae	Correct-assignment	Family	1.01846965699208	1.00263852242744	Complete
GCF_018586325.1&&&NZ_JAFJVJ010000008.1_1050	p__Firmicutes	0.999990196078431	p__Firmicutes	Correct-assignment	Phylum	1.01846965699208	1.00263852242744	Complete
GCF_018586385.1&&&NZ_JAFJVK010000002.1_2020	c__Bacilli	0.999988679245283	c__Bacilli	Correct-assignment	Class	1.01846965699208	1.00263852242744	Complete
GCF_018586465.1&&&NZ_JAFJVL010000001.1_1083	f__Streptococcaceae	0.999973332116457	f__Streptococcaceae	Correct-assignment	Family	1.01846965699208	1.00263852242744	Complete
GCF_018586525.1&&&NZ_JAFKDV010000002.1_211	s__Streptococcus equi	0.700391604791938	s__Streptococcus equi	Correct-assignment	Species	1.01846965699208	1.00263852242744	Complete
GCF_018587885.1&&&NZ_JAGYWD010000001.1_497	g__Pseudomonas_E	0.999654713341809	g__Pseudomonas_E	Correct-assignment	Genus	1.0028328611898	1.01445086705202	Complete
GCF_018587895.1&&&NZ_JAGYWC010000001.1_522	p__Proteobacteria	1	p__Proteobacteria	Correct-assignment	Phylum	1.0028328611898	1.01445086705202	Complete
GCF_018587895.1&&&NZ_JAGYWC010000001.1_522	f__Pseudomonadaceae	0.999996434937611	f__Pseudomonadaceae	Correct-assignment	Family	1.0028328611898	1.01445086705202	Complete
GCF_018587905.1&&&NZ_JAGYWF010000001.1_330	f__Bacillaceae	0.9953428950808	f__Bacillaceae	Correct-assignment	Family	0.997134670487106	1	Complete
GCF_018587905.1&&&NZ_JAGYWF010000001.1_330	g__Bacillus	0.993986595269288	g__Bacillus	Correct-assignment	Genus	0.997134670487106	1	Complete
GCF_018587905.1&&&NZ_JAGYWF010000001.1_330	s__Bacillus licheniformis	0.544897741638786	s__Bacillus licheniformis	Correct-assignment	Species	0.997134670487106	1	Complete
GCF_018587945.1&&&NZ_JAGYWE010000003.1_620	f__Pseudomonadaceae	0.999996434937611	f__Pseudomonadaceae	Correct-assignment	Family	1.0028328611898	1.01445086705202	Complete
GCF_018587985.1&&&NZ_JAGYWG010000002.1_774	c__Actinomycetia	0.999971830985915	c__Actinomycetia	Correct-assignment	Class	1.01156069364162	1	Complete
GCF_018587985.1&&&NZ_JAGYWG010000002.1_774	s__Rhodococcus qingshengii	0.448293818706612	s__Rhodococcus erythropolis	Wrong-assignment	Species	1.01156069364162	1	Complete
GCF_018587985.1&&&NZ_JAGYWG010000003.1_1067	o__Opitutales	0.08985	o__Mycobacteriales	Wrong-assignment	Order	0.551569506726457	1.0468085106383	Partial-misassembled
GCF_018587985.1&&&NZ_JAGYWG010000003.1_1067	g__ER46	0.0359199346405229	g__Rhodococcus	Wrong-assignment	Genus	0.551569506726457	1.0468085106383	Partial-misassembled
GCF_018587985.1&&&NZ_JAGYWG010000003.1_1067	f__Bryobacteraceae	0.0872119047619048	f__Mycobacteriaceae	Wrong-assignment	Family	0.551569506726457	1.0468085106383	Partial-misassembled
GCF_018587985.1&&&NZ_JAGYWG010000003.1_1067	p__Proteobacteria	0.20825	p__Actinobacteriota	Wrong-assignment	Phylum	0.551569506726457	1.0468085106383	Partial-misassembled
GCF_018587985.1&&&NZ_JAGYWG010000003.1_1067	s__BOG-234 sp903900705	0.0285	s__Rhodococcus erythropolis	Wrong-assignment	Species	0.551569506726457	1.0468085106383	Partial-misassembled
GCF_018587985.1&&&NZ_JAGYWG010000003.1_1067	c__Acidobacteriae	0.158671590337767	c__Actinomycetia	Wrong-assignment	Class	0.551569506726457	1.0468085106383	Partial-misassembled
GCF_018587995.1&&&NZ_JAFBJB010000006.1_108	p__Bacteroidota	1	p__Bacteroidota	Correct-assignment	Phylum	0.997150997150997	1	Complete
GCF_018587995.1&&&NZ_JAFBJB010000006.1_108	g__Parabacteroides	0.995195377053057	g__Parabacteroides	Correct-assignment	Genus	0.997150997150997	1	Complete
GCF_018588025.1&&&NZ_JAFBJC010000010.1_61	g__Phocaeicola	0.987013381441226	g__Phocaeicola	Correct-assignment	Genus	0.997126436781609	1.00581395348837	Complete
GCF_018588025.1&&&NZ_JAFBJC010000010.1_61	p__Bacteroidota	0.999996478873239	p__Bacteroidota	Correct-assignment	Phylum	0.997126436781609	1.00581395348837	Complete
GCF_018588045.1&&&NZ_JAFBJF010000010.1_13	f__Bacteroidaceae	0.999689645990648	f__Bacteroidaceae	Correct-assignment	Family	0.997126436781609	1.00581395348837	Complete
GCF_018588045.1&&&NZ_JAFBJF010000010.1_13	p__Bacteroidota	0.999996478873239	p__Bacteroidota	Correct-assignment	Phylum	0.997126436781609	1.00581395348837	Complete
GCF_018588055.1&&&NZ_JAFBJD010000010.1_61	c__Bacteroidia	1	c__Bacteroidia	Correct-assignment	Class	0.997126436781609	1.00581395348837	Complete
GCF_018588055.1&&&NZ_JAFBJD010000010.1_61	g__Phocaeicola	0.987013381441226	g__Phocaeicola	Correct-assignment	Genus	0.997126436781609	1.00581395348837	Complete
GCF_018588075.1&&&NZ_JAFBJE010000001.1_344	g__Phocaeicola	0.987013381441226	g__Phocaeicola	Correct-assignment	Genus	0.997126436781609	1.00581395348837	Complete
GCF_018588105.1&&&NZ_JAFBJG010000002.1_37	c__Bacteroidia	1	c__Bacteroidia	Correct-assignment	Class	0.997126436781609	1.00581395348837	Complete
GCF_018588105.1&&&NZ_JAFBJG010000002.1_37	f__Bacteroidaceae	0.999689645990648	f__Bacteroidaceae	Correct-assignment	Family	0.997126436781609	1.00581395348837	Complete
GCF_018588105.1&&&NZ_JAFBJG010000002.1_37	p__Bacteroidota	0.999996478873239	p__Bacteroidota	Correct-assignment	Phylum	0.997126436781609	1.00581395348837	Complete
GCF_018588105.1&&&NZ_JAFBJG010000002.1_37	s__Phocaeicola vulgatus	0.633860587002778	s__Phocaeicola dorei	Wrong-assignment	Species	0.997126436781609	1.00581395348837	Complete
GCF_018588135.1&&&NZ_JAFBJI010000002.1_265	o__Bacteroidales	0.999984555984556	o__Bacteroidales	Correct-assignment	Order	0.997126436781609	1.00581395348837	Complete
GCF_018588165.1&&&NZ_JAFCAC010000071.1_133	o__Thermoanaerobacterales	0.981131474703033	o__Thermoanaerobacterales	Correct-assignment	Order	1	1	Complete
GCF_018588165.1&&&NZ_JAFCAC010000071.1_133	f__Thermoanaerobacteraceae	0.982412246268551	f__Thermoanaerobacteraceae	Correct-assignment	Family	1	1	Complete
GCF_018588185.1&&&NZ_JAAMPR010000001.1_331	p__Acidobacteriota	0.208820728291317	p__Actinobacteriota	Wrong-assignment	Phylum	0.517894736842105	1.0468085106383	Partial-misassembled
GCF_018588185.1&&&NZ_JAAMPR010000001.1_331	o__Opitutales	0.08885	o__Mycobacteriales	Wrong-assignment	Order	0.517894736842105	1.0468085106383	Partial-misassembled
GCF_018588185.1&&&NZ_JAAMPR010000001.1_331	s__BOG-234 sp903900705	0.0285	s__Rhodococcus qingshengii	Wrong-assignment	Species	0.517894736842105	1.0468085106383	Partial-misassembled
GCF_018588185.1&&&NZ_JAAMPR010000001.1_331	g__ER46	0.0359199346405229	g__Rhodococcus	Wrong-assignment	Genus	0.517894736842105	1.0468085106383	Partial-misassembled
GCF_018588185.1&&&NZ_JAAMPR010000001.1_331	c__Acidobacteriae	0.158671590337767	c__Actinomycetia	Wrong-assignment	Class	0.517894736842105	1.0468085106383	Partial-misassembled
GCF_018588185.1&&&NZ_JAAMPR010000001.1_331	f__Bryobacteraceae	0.0852119047619048	f__Mycobacteriaceae	Wrong-assignment	Family	0.517894736842105	1.0468085106383	Partial-misassembled
GCF_018588245.1&&&NZ_LSBL01000008.1_723	s__Lactobacillus paragasseri	0.451558965685318	s__Lactobacillus paragasseri	Correct-assignment	Species	0.980821917808219	0.986225895316804	Complete
GCF_018588245.1&&&NZ_LSBL01000008.1_723	o__Lactobacillales	0.999921645900456	o__Lactobacillales	Correct-assignment	Order	0.980821917808219	0.986225895316804	Complete
GCF_018588245.1&&&NZ_LSBL01000008.1_723	f__Lactobacillaceae	0.999727103758503	f__Lactobacillaceae	Correct-assignment	Family	0.980821917808219	0.986225895316804	Complete
GCF_018588245.1&&&NZ_LSBL01000008.1_723	c__Bacilli	1	c__Bacilli	Correct-assignment	Class	0.980821917808219	0.986225895316804	Complete
GCF_018588585.1&&&NZ_JAEUFG010000011.1_136	o__Bacillales	0.5344007626899	o__Bacillales	Correct-assignment	Order	1.0028818443804	1	Complete
GCF_018588605.1&&&NZ_JAFJYF010000007.1_5	f__Lactobacillaceae	0.999967163560344	f__Lactobacillaceae	Correct-assignment	Family	0.99737532808399	1	Complete
GCF_018588615.1&&&NZ_JAFJYE010000013.1_20	f__Lactobacillaceae	0.999967163560344	f__Lactobacillaceae	Correct-assignment	Family	0.99737532808399	1	Complete
GCF_018588615.1&&&NZ_JAFJYE010000013.1_20	p__Firmicutes	1	p__Firmicutes	Correct-assignment	Phylum	0.99737532808399	1	Complete
GCF_018588665.1&&&NZ_JAFJYD010000014.1_59	f__Lactobacillaceae	0.999967163560344	f__Lactobacillaceae	Correct-assignment	Family	0.99737532808399	1	Complete
GCF_018588665.1&&&NZ_JAFJYD010000014.1_59	o__Lactobacillales	0.999995798319328	o__Lactobacillales	Correct-assignment	Order	0.99737532808399	1	Complete
GCF_018588665.1&&&NZ_JAFJYD010000014.1_59	p__Firmicutes	1	p__Firmicutes	Correct-assignment	Phylum	0.99737532808399	1	Complete
GCF_018588725.1&&&NZ_JAFDOK010000002.1_68	s__Pediococcus acidilactici	0.0443537860154781	s__Levilactobacillus brevis	Wrong-assignment	Species	0.902116402116402	0.971264367816092	Partial-misassembled
GCF_018588725.1&&&NZ_JAFDOK010000002.1_68	g__Levilactobacillus	0.814253873398841	g__Levilactobacillus	Correct-assignment	Genus	0.902116402116402	0.971264367816092	Partial-misassembled
GCF_018588725.1&&&NZ_JAFDOK010000002.1_68	p__Firmicutes	0.99	p__Firmicutes	Correct-assignment	Phylum	0.902116402116402	0.971264367816092	Partial-misassembled
GCF_018588725.1&&&NZ_JAFDOK010000002.1_68	o__Lactobacillales	0.986539495798319	o__Lactobacillales	Correct-assignment	Order	0.902116402116402	0.971264367816092	Partial-misassembled
GCF_018588725.1&&&NZ_JAFDOK010000002.1_68	f__Lactobacillaceae	0.950030785239801	f__Lactobacillaceae	Correct-assignment	Family	0.902116402116402	0.971264367816092	Partial-misassembled
GCF_018588725.1&&&NZ_JAFDOK010000002.1_68	c__Bacilli	0.99425	c__Bacilli	Correct-assignment	Class	0.902116402116402	0.971264367816092	Partial-misassembled
GCF_018588745.1&&&NZ_JAFELJ010000011.1_69	g__Pseudomonas_E	0.999153554945918	g__Pseudomonas_E	Correct-assignment	Genus	1.002849002849	1.01149425287356	Complete
GCF_018588765.1&&&NZ_JAFEVX010000007.1_90	c__Bacilli	1	c__Bacilli	Correct-assignment	Class	1.0078125	1.01322751322751	Complete
GCF_018588765.1&&&NZ_JAFEVX010000007.1_90	s__Streptococcus mutans	0.890869848704065	s__Streptococcus mutans	Correct-assignment	Species	1.0078125	1.01322751322751	Complete
GCF_018588775.1&&&NZ_JAFIIV010000003.1_348	c__Gammaproteobacteria	1	c__Gammaproteobacteria	Correct-assignment	Class	0.997167138810198	1	Complete
GCF_018588775.1&&&NZ_JAFIIV010000003.1_348	f__Enterobacteriaceae	0.999996807726122	f__Enterobacteriaceae	Correct-assignment	Family	0.997167138810198	1	Complete
GCF_018588785.1&&&NZ_JAFEVW010000004.1_92	p__Firmicutes	1	p__Firmicutes	Correct-assignment	Phylum	1.0078125	1.01322751322751	Complete
GCF_018588785.1&&&NZ_JAFEVW010000004.1_92	o__Lactobacillales	1	o__Lactobacillales	Correct-assignment	Order	1.0078125	1.01322751322751	Complete
GCF_018588825.1&&&NZ_JAFEVV010000005.1_77	p__Firmicutes	1	p__Firmicutes	Correct-assignment	Phylum	1.0078125	1.01322751322751	Complete
GCF_018588845.1&&&NZ_JAFFTH010000001.1_1078	p__Proteobacteria	1	p__Proteobacteria	Correct-assignment	Phylum	0.997167138810198	1	Complete
GCF_018588845.1&&&NZ_JAFFTH010000001.1_1078	o__Enterobacterales	0.999999927415257	o__Enterobacterales	Correct-assignment	Order	0.997167138810198	1	Complete
GCF_018588865.1&&&NZ_JAFFHY010000002.1_152	o__Staphylococcales	0.999998902557943	o__Staphylococcales	Correct-assignment	Order	1.00574712643678	1	Complete
GCF_018588925.1&&&NZ_JAFFTJ010000001.1_2263	o__Enterobacterales	0.999999784442609	o__Enterobacterales	Correct-assignment	Order	0.997167138810198	1	Complete
GCF_018588945.1&&&NZ_JAFIWA010000001.1_692	g__Microbacterium	0.929140966098305	g__Microbacterium	Correct-assignment	Genus	1	1	Complete
GCF_018588945.1&&&NZ_JAFIWA010000001.1_692	o__Actinomycetales	0.999193905149154	o__Actinomycetales	Correct-assignment	Order	1	1	Complete
GCF_018588945.1&&&NZ_JAFIWA010000001.1_692	f__Microbacteriaceae	0.994336967248307	f__Microbacteriaceae	Correct-assignment	Family	1	1	Complete
GCF_018588965.1&&&NZ_JAFHKY010000001.1_600	g__Klebsiella	0.911141658504631	g__Klebsiella	Correct-assignment	Genus	0.997167138810198	1	Complete
GCF_018588965.1&&&NZ_JAFHKY010000001.1_600	p__Proteobacteria	1	p__Proteobacteria	Correct-assignment	Phylum	0.997167138810198	1	Complete
GCF_018588965.1&&&NZ_JAFHKY010000001.1_600	o__Enterobacterales	0.999999927415257	o__Enterobacterales	Correct-assignment	Order	0.997167138810198	1	Complete
GCF_018591655.1&&&NZ_CP075502.1_546	p__Firmicutes	0.999981904077632	p__Firmicutes	Correct-assignment	Phylum	1	1.0028818443804	Complete
GCF_018591655.1&&&NZ_CP075502.1_546	f__Staphylococcaceae	0.999775993317235	f__Staphylococcaceae	Correct-assignment	Family	1	1.0028818443804	Complete
GCF_018595675.1&&&NZ_JAHEAI010000001.1_3716	o__Chitinophagales	0.955085144097164	o__Chitinophagales	Correct-assignment	Order	0.994011976047904	0.985119047619048	Complete
GCF_018595675.1&&&NZ_JAHEAI010000001.1_3716	p__Bacteroidota	0.994820404292567	p__Bacteroidota	Correct-assignment	Phylum	0.994011976047904	0.985119047619048	Complete
GCF_018595685.1&&&NZ_JAHEAH010000005.1_225	f__Chitinophagaceae	0.960597049212397	f__Chitinophagaceae	Correct-assignment	Family	0.994011976047904	0.996996996996997	Complete
GCF_018595685.1&&&NZ_JAHEAH010000005.1_225	o__Chitinophagales	0.953267034429055	o__Chitinophagales	Correct-assignment	Order	0.994011976047904	0.996996996996997	Complete
GCF_018595715.1&&&NZ_JAHEOJ010000020.1_512	c__Gammaproteobacteria	0.97755	c__Gammaproteobacteria	Correct-assignment	Class	0.997126436781609	1.00579710144928	Complete
GCF_018595715.1&&&NZ_JAHEOJ010000020.1_512	f__Alteromonadaceae	0.639470459766151	f__Alteromonadaceae	Correct-assignment	Family	0.997126436781609	1.00579710144928	Complete
GCF_018595725.1&&&NZ_JAHEOK010000019.1_66	g__Acinetobacter	0.999965937560756	g__Acinetobacter	Correct-assignment	Genus	1	1	Complete
GCF_018595725.1&&&NZ_JAHEOK010000019.1_66	o__Pseudomonadales	0.999989339172354	o__Pseudomonadales	Correct-assignment	Order	1	1	Complete
GCF_018595725.1&&&NZ_JAHEOK010000019.1_66	s__Acinetobacter pittii	0.626067047923849	s__Acinetobacter pittii	Correct-assignment	Species	1	1	Complete
GCF_018595815.1&&&NZ_JAGPWI010000005.1_28	p__Firmicutes	1	p__Firmicutes	Correct-assignment	Phylum	1.00574712643678	1	Complete
GCF_018595815.1&&&NZ_JAGPWI010000005.1_28	c__Bacilli	0.999999781737124	c__Bacilli	Correct-assignment	Class	1.00574712643678	1	Complete
GCF_018595835.1&&&NZ_JAGPWJ010000005.1_28	s__Staphylococcus aureus	0.986073205868497	s__Staphylococcus aureus	Correct-assignment	Species	1.00574712643678	1	Complete
GCF_018595835.1&&&NZ_JAGPWJ010000005.1_28	o__Staphylococcales	0.999998902557943	o__Staphylococcales	Correct-assignment	Order	1.00574712643678	1	Complete
GCF_018595885.1&&&NZ_JAGPWK010000005.1_28	s__Staphylococcus aureus	0.986073205868497	s__Staphylococcus aureus	Correct-assignment	Species	1.00574712643678	1	Complete
GCF_018595915.1&&&NZ_JAGPWM010000001.1_125	s__Staphylococcus aureus	0.986073205868497	s__Staphylococcus aureus	Correct-assignment	Species	1.00574712643678	1	Complete
GCF_018595915.1&&&NZ_JAGPWM010000001.1_125	o__Staphylococcales	0.999998902557943	o__Staphylococcales	Correct-assignment	Order	1.00574712643678	1	Complete
GCF_018595915.1&&&NZ_JAGPWM010000001.1_125	p__Firmicutes	1	p__Firmicutes	Correct-assignment	Phylum	1.00574712643678	1	Complete
GCF_018595925.1&&&NZ_JAGPWN010000005.1_28	c__Bacilli	0.999999781737124	c__Bacilli	Correct-assignment	Class	1.00574712643678	1	Complete
GCF_018595925.1&&&NZ_JAGPWN010000005.1_28	g__Staphylococcus	0.999982176672459	g__Staphylococcus	Correct-assignment	Genus	1.00574712643678	1	Complete
GCF_018595955.1&&&NZ_JAGPWZ010000003.1_28	o__Staphylococcales	0.999998902557943	o__Staphylococcales	Correct-assignment	Order	1.00574712643678	1	Complete
GCF_018595955.1&&&NZ_JAGPWZ010000003.1_28	p__Firmicutes	1	p__Firmicutes	Correct-assignment	Phylum	1.00574712643678	1	Complete
GCF_018595975.1&&&NZ_JAGPWY010000006.1_28	f__Staphylococcaceae	0.999993905376001	f__Staphylococcaceae	Correct-assignment	Family	1.00574712643678	1	Complete
GCF_018595975.1&&&NZ_JAGPWY010000006.1_28	g__Staphylococcus	0.999982176672459	g__Staphylococcus	Correct-assignment	Genus	1.00574712643678	1	Complete
GCF_018595995.1&&&NZ_JAGPWX010000013.1_17	c__Bacilli	0.999999781737124	c__Bacilli	Correct-assignment	Class	1.00574712643678	1	Complete
GCF_018596005.1&&&NZ_JAGPWW010000007.1_126	o__Staphylococcales	0.999998902557943	o__Staphylococcales	Correct-assignment	Order	1.00574712643678	1	Complete
GCF_018596005.1&&&NZ_JAGPWW010000007.1_126	f__Staphylococcaceae	0.999993905376001	f__Staphylococcaceae	Correct-assignment	Family	1.00574712643678	1	Complete
GCF_018596035.1&&&NZ_JAGPWU010000005.1_28	c__Bacilli	0.999999781737124	c__Bacilli	Correct-assignment	Class	1.00574712643678	1	Complete
GCF_018596035.1&&&NZ_JAGPWU010000005.1_28	f__Staphylococcaceae	0.999993905376001	f__Staphylococcaceae	Correct-assignment	Family	1.00574712643678	1	Complete
GCF_018596035.1&&&NZ_JAGPWU010000005.1_28	o__Staphylococcales	0.999998902557943	o__Staphylococcales	Correct-assignment	Order	1.00574712643678	1	Complete
GCF_018596045.1&&&NZ_JAGPWS010000005.1_7	p__Firmicutes	1	p__Firmicutes	Correct-assignment	Phylum	1.00574712643678	1	Complete
GCF_018596045.1&&&NZ_JAGPWS010000005.1_7	g__Staphylococcus	0.999982176672459	g__Staphylococcus	Correct-assignment	Genus	1.00574712643678	1	Complete
GCF_018596065.1&&&NZ_JAGPWV010000006.1_28	f__Staphylococcaceae	0.999993905376001	f__Staphylococcaceae	Correct-assignment	Family	1.00574712643678	1	Complete
GCF_018596065.1&&&NZ_JAGPWV010000006.1_28	g__Staphylococcus	0.999982176672459	g__Staphylococcus	Correct-assignment	Genus	1.00574712643678	1	Complete
GCF_018596065.1&&&NZ_JAGPWV010000006.1_28	p__Firmicutes	1	p__Firmicutes	Correct-assignment	Phylum	1.00574712643678	1	Complete
GCF_018596065.1&&&NZ_JAGPWV010000006.1_28	c__Bacilli	0.999999781737124	c__Bacilli	Correct-assignment	Class	1.00574712643678	1	Complete
GCF_018596075.1&&&NZ_JAGPWT010000005.1_28	s__Staphylococcus aureus	0.986073205868497	s__Staphylococcus aureus	Correct-assignment	Species	1.00574712643678	1	Complete
GCF_018596075.1&&&NZ_JAGPWT010000005.1_28	c__Bacilli	0.999999781737124	c__Bacilli	Correct-assignment	Class	1.00574712643678	1	Complete
GCF_018596085.1&&&NZ_JAGPWR010000006.1_126	g__Staphylococcus	0.999982176672459	g__Staphylococcus	Correct-assignment	Genus	1.00574712643678	1	Complete
GCF_018596085.1&&&NZ_JAGPWR010000006.1_126	o__Staphylococcales	0.999998902557943	o__Staphylococcales	Correct-assignment	Order	1.00574712643678	1	Complete
GCF_018596135.1&&&NZ_JAGPWO010000005.1_28	c__Bacilli	0.999999781737124	c__Bacilli	Correct-assignment	Class	1.00574712643678	1	Complete
GCF_018596155.1&&&NZ_JAGPWQ010000007.1_126	c__Bacilli	0.999999781737124	c__Bacilli	Correct-assignment	Class	1.00574712643678	1	Complete
GCF_018596165.1&&&NZ_JAHCQV010000001.1_2828	p__Actinobacteriota	0.880440836940837	p__Actinobacteriota	Correct-assignment	Phylum	1.0834386852086	1.20534458509142	Partial-misassembled
GCF_018596165.1&&&NZ_JAHCQV010000001.1_2828	c__Actinomycetia	0.861075438596491	c__Actinomycetia	Correct-assignment	Class	1.0834386852086	1.20534458509142	Partial-misassembled
GCF_018596165.1&&&NZ_JAHCQV010000001.1_2828	s__Mycobacterium abscessus	0.110166305081275	s__Mycobacterium tuberculosis	Wrong-assignment	Species	1.0834386852086	1.20534458509142	Partial-misassembled
GCF_018596165.1&&&NZ_JAHCQV010000001.1_2828	o__Mycobacteriales	0.854516029497005	o__Mycobacteriales	Correct-assignment	Order	1.0834386852086	1.20534458509142	Partial-misassembled
GCF_018596165.1&&&NZ_JAHCQV010000001.1_2828	g__Mycobacterium	0.608946160411974	g__Mycobacterium	Correct-assignment	Genus	1.0834386852086	1.20534458509142	Partial-misassembled
GCF_018596165.1&&&NZ_JAHCQV010000001.1_2828	f__Mycobacteriaceae	0.720186468214306	f__Mycobacteriaceae	Correct-assignment	Family	1.0834386852086	1.20534458509142	Partial-misassembled
GCF_018596175.1&&&NZ_JAHCQW010000001.1_2855	o__Mycobacteriales	0.854516029497005	o__Mycobacteriales	Correct-assignment	Order	1.0834386852086	1.20534458509142	Partial-misassembled
GCF_018596175.1&&&NZ_JAHCQW010000001.1_2855	g__Mycobacterium	0.608946160411974	g__Mycobacterium	Correct-assignment	Genus	1.0834386852086	1.20534458509142	Partial-misassembled
GCF_018596175.1&&&NZ_JAHCQW010000001.1_2855	s__Mycobacterium abscessus	0.110166305081275	s__Mycobacterium tuberculosis	Wrong-assignment	Species	1.0834386852086	1.20534458509142	Partial-misassembled
GCF_018596175.1&&&NZ_JAHCQW010000001.1_2855	p__Actinobacteriota	0.880440836940837	p__Actinobacteriota	Correct-assignment	Phylum	1.0834386852086	1.20534458509142	Partial-misassembled
GCF_018596175.1&&&NZ_JAHCQW010000001.1_2855	c__Actinomycetia	0.861075438596491	c__Actinomycetia	Correct-assignment	Class	1.0834386852086	1.20534458509142	Partial-misassembled
GCF_018596175.1&&&NZ_JAHCQW010000001.1_2855	f__Mycobacteriaceae	0.720186468214306	f__Mycobacteriaceae	Correct-assignment	Family	1.0834386852086	1.20534458509142	Partial-misassembled
GCF_018596215.1&&&NZ_JAGPWP010000004.1_28	s__Staphylococcus aureus	0.986073205868497	s__Staphylococcus aureus	Correct-assignment	Species	1.00574712643678	1	Complete
GCF_018596215.1&&&NZ_JAGPWP010000004.1_28	c__Bacilli	0.999999781737124	c__Bacilli	Correct-assignment	Class	1.00574712643678	1	Complete
GCF_018596215.1&&&NZ_JAGPWP010000004.1_28	g__Staphylococcus	0.999982176672459	g__Staphylococcus	Correct-assignment	Genus	1.00574712643678	1	Complete
GCF_018596235.1&&&NZ_JAHEPV010000010.1_162	p__Proteobacteria	1	p__Proteobacteria	Correct-assignment	Phylum	0.997214484679666	1.00561797752809	Complete
GCF_018596245.1&&&NZ_JAHEPU010000006.1_1760	g__Dickeya	0.904055821750837	g__Dickeya	Correct-assignment	Genus	0.997214484679666	1.00561797752809	Complete
GCF_018596245.1&&&NZ_JAHEPU010000006.1_1760	o__Enterobacterales	0.999989846402604	o__Enterobacterales	Correct-assignment	Order	0.997214484679666	1.00561797752809	Complete
GCF_018596245.1&&&NZ_JAHEPU010000006.1_1760	p__Proteobacteria	1	p__Proteobacteria	Correct-assignment	Phylum	0.997214484679666	1.00561797752809	Complete
GCF_018596255.1&&&NZ_JAHEPW010000006.1_490	f__Enterobacteriaceae	0.995848785576951	f__Enterobacteriaceae	Correct-assignment	Family	0.997214484679666	1.00561797752809	Complete
GCF_018596255.1&&&NZ_JAHEPW010000006.1_490	c__Gammaproteobacteria	1	c__Gammaproteobacteria	Correct-assignment	Class	0.997214484679666	1.00561797752809	Complete
GCF_018596285.1&&&NZ_JAHEPT010000008.1_166	f__Enterobacteriaceae	0.995848785576951	f__Enterobacteriaceae	Correct-assignment	Family	0.997214484679666	1.00561797752809	Complete
GCF_018596285.1&&&NZ_JAHEPT010000008.1_166	p__Proteobacteria	1	p__Proteobacteria	Correct-assignment	Phylum	0.997214484679666	1.00561797752809	Complete
GCF_018596315.1&&&NZ_JAHEAG010000005.1_106	p__Proteobacteria	1	p__Proteobacteria	Correct-assignment	Phylum	0.997245179063361	1.00277008310249	Complete
GCF_018596315.1&&&NZ_JAHEAG010000005.1_106	g__Bradyrhizobium	0.947252214039456	g__Bradyrhizobium	Correct-assignment	Genus	0.997245179063361	1.00277008310249	Complete
GCF_018596335.1&&&NZ_JAHEPS010000001.1_467	f__Shewanellaceae	0.936599510843066	f__Shewanellaceae	Correct-assignment	Family	1.00280898876405	1.0056657223796	Complete
GCF_018596375.1&&&NZ_CP075595.1_455	g__Pseudomonas_E	0.986723045408978	g__Pseudomonas_E	Correct-assignment	Genus	0.997214484679666	1.00845070422535	Complete
GCF_018596375.1&&&NZ_CP075595.1_455	o__Pseudomonadales	0.999999007936508	o__Pseudomonadales	Correct-assignment	Order	0.997214484679666	1.00845070422535	Complete
GCF_018596375.1&&&NZ_CP075595.1_455	f__Pseudomonadaceae	0.999994822913684	f__Pseudomonadaceae	Correct-assignment	Family	0.997214484679666	1.00845070422535	Complete
GCF_018596525.1&&&NZ_JAHEVT010000004.1_145	g__Enterobacter	0.701402697386806	g__Enterobacter	Correct-assignment	Genus	0.997167138810198	1	Complete
GCF_018596525.1&&&NZ_JAHEVT010000004.1_145	o__Enterobacterales	1	o__Enterobacterales	Correct-assignment	Order	0.997167138810198	1	Complete
GCF_018596525.1&&&NZ_JAHEVT010000004.1_145	p__Proteobacteria	1	p__Proteobacteria	Correct-assignment	Phylum	0.997167138810198	1	Complete
GCF_018596655.1&&&NZ_JAHETZ010000031.1_50	o__Enterobacterales	0.999999927415257	o__Enterobacterales	Correct-assignment	Order	0.997167138810198	1	Complete
GCF_018596655.1&&&NZ_JAHETZ010000031.1_50	p__Proteobacteria	1	p__Proteobacteria	Correct-assignment	Phylum	0.997167138810198	1	Complete
GCF_018596725.1&&&NZ_JAHETQ010000015.1_112	p__Proteobacteria	1	p__Proteobacteria	Correct-assignment	Phylum	0.997167138810198	1	Complete
GCF_018596815.1&&&NZ_JAHETU010000008.1_55	p__Proteobacteria	1	p__Proteobacteria	Correct-assignment	Phylum	0.997167138810198	1	Complete
GCF_018596815.1&&&NZ_JAHETU010000008.1_55	g__Enterobacter	0.535439641077507	g__Enterobacter	Correct-assignment	Genus	0.997167138810198	1	Complete
GCF_018596905.1&&&NZ_JAHETD010000057.1_9	f__Enterobacteriaceae	1	f__Enterobacteriaceae	Correct-assignment	Family	0.997167138810198	1	Complete
GCF_018596905.1&&&NZ_JAHETD010000057.1_9	p__Proteobacteria	1	p__Proteobacteria	Correct-assignment	Phylum	0.997167138810198	1	Complete
GCF_018597025.1&&&NZ_JAHEVE010000002.1_113	p__Proteobacteria	1	p__Proteobacteria	Correct-assignment	Phylum	0.997167138810198	1	Complete
GCF_018597205.1&&&NZ_JAHEUN010000004.1_4	f__Enterobacteriaceae	0.999996807726122	f__Enterobacteriaceae	Correct-assignment	Family	0.997167138810198	1	Complete
GCF_018597205.1&&&NZ_JAHEUN010000004.1_4	c__Gammaproteobacteria	1	c__Gammaproteobacteria	Correct-assignment	Class	0.997167138810198	1	Complete
GCF_018597205.1&&&NZ_JAHEUN010000004.1_4	o__Enterobacterales	1	o__Enterobacterales	Correct-assignment	Order	0.997167138810198	1	Complete
GCF_018597265.1&&&NZ_JAHEVX010000006.1_110	o__Enterobacterales	1	o__Enterobacterales	Correct-assignment	Order	0.997167138810198	1	Complete
GCF_018597305.1&&&NZ_JAHEUW010000002.1_526	c__Gammaproteobacteria	1	c__Gammaproteobacteria	Correct-assignment	Class	0.997167138810198	1	Complete
GCF_018597305.1&&&NZ_JAHEUW010000002.1_526	g__Enterobacter	0.701402697386806	g__Enterobacter	Correct-assignment	Genus	0.997167138810198	1	Complete
GCF_018597345.1&&&NZ_JAHEVU010000003.1_570	s__Enterobacter hormaechei_A	0.496803348058776	s__Enterobacter mori	Wrong-assignment	Species	0.997167138810198	1	Complete
GCF_018597345.1&&&NZ_JAHEVU010000003.1_570	c__Gammaproteobacteria	1	c__Gammaproteobacteria	Correct-assignment	Class	0.997167138810198	1	Complete
GCF_018597365.1&&&NZ_JAHEUX010000004.1_147	p__Proteobacteria	1	p__Proteobacteria	Correct-assignment	Phylum	0.997167138810198	1	Complete
GCF_018597365.1&&&NZ_JAHEUX010000004.1_147	s__Klebsiella pneumoniae	0.479435160907522	s__Enterobacter roggenkampii	Wrong-assignment	Species	0.997167138810198	1	Complete
GCF_018597445.1&&&NZ_JAHEUV010000009.1_161	c__Gammaproteobacteria	1	c__Gammaproteobacteria	Correct-assignment	Class	0.997167138810198	1	Complete
GCF_018597445.1&&&NZ_JAHEUV010000009.1_161	g__Klebsiella	0.515001225071009	g__Enterobacter	Wrong-assignment	Genus	0.997167138810198	1	Complete
GCF_018597465.1&&&NZ_JAHEUQ010000002.1_62	s__Klebsiella pneumoniae	0.262620750325969	s__Enterobacter ludwigii	Wrong-assignment	Species	1.0028328611898	1	Complete
GCF_018597465.1&&&NZ_JAHEUQ010000002.1_62	o__Enterobacterales	0.999999882705153	o__Enterobacterales	Correct-assignment	Order	1.0028328611898	1	Complete
GCF_018597545.1&&&NZ_JAHEUL010000003.1_480	s__Enterobacter hormaechei_A	0.496803348058776	s__Enterobacter mori	Wrong-assignment	Species	0.997167138810198	1	Complete
GCF_018597545.1&&&NZ_JAHEUL010000003.1_480	g__Enterobacter	0.701402697386806	g__Enterobacter	Correct-assignment	Genus	0.997167138810198	1	Complete
GCF_018597625.1&&&NZ_JAHEUK010000004.1_162	f__Enterobacteriaceae	0.999996807726122	f__Enterobacteriaceae	Correct-assignment	Family	0.997167138810198	1	Complete
GCF_018597625.1&&&NZ_JAHEUK010000004.1_162	p__Proteobacteria	1	p__Proteobacteria	Correct-assignment	Phylum	0.997167138810198	1	Complete
GCF_018597665.1&&&NZ_JAHEUF010000011.1_105	p__Proteobacteria	1	p__Proteobacteria	Correct-assignment	Phylum	0.997167138810198	1	Complete
GCF_018597675.1&&&NZ_JAHEUJ010000023.1_51	o__Enterobacterales	0.999999927415257	o__Enterobacterales	Correct-assignment	Order	0.997167138810198	1	Complete
GCF_018597925.1&&&NZ_JAHETB010000057.1_17	o__Enterobacterales	0.999999927415257	o__Enterobacterales	Correct-assignment	Order	0.997167138810198	1	Complete
GCF_018598075.1&&&NZ_JAHESU010000008.1_4	f__Enterobacteriaceae	0.999996807726122	f__Enterobacteriaceae	Correct-assignment	Family	0.997167138810198	1	Complete
GCF_018598075.1&&&NZ_JAHESU010000008.1_4	s__Enterobacter hormaechei_A	0.496803348058776	s__Enterobacter asburiae_B	Wrong-assignment	Species	0.997167138810198	1	Complete
GCF_018598075.1&&&NZ_JAHESU010000008.1_4	g__Enterobacter	0.701402697386806	g__Enterobacter	Correct-assignment	Genus	0.997167138810198	1	Complete
GCF_018598075.1&&&NZ_JAHESU010000008.1_4	c__Gammaproteobacteria	1	c__Gammaproteobacteria	Correct-assignment	Class	0.997167138810198	1	Complete
GCF_018598145.1&&&NZ_JAHESO010000002.1_607	c__Gammaproteobacteria	1	c__Gammaproteobacteria	Correct-assignment	Class	0.997167138810198	1	Complete
GCF_018598145.1&&&NZ_JAHESO010000002.1_607	p__Proteobacteria	1	p__Proteobacteria	Correct-assignment	Phylum	0.997167138810198	1	Complete
GCF_018598145.1&&&NZ_JAHESO010000002.1_607	s__Enterobacter hormaechei_A	0.496803348058776	s__Enterobacter bugandensis	Wrong-assignment	Species	0.997167138810198	1	Complete
GCF_018598165.1&&&NZ_JAHFYV010000003.1_92	p__Proteobacteria	1	p__Proteobacteria	Correct-assignment	Phylum	1.01729106628242	1	Complete
GCF_018598165.1&&&NZ_JAHFYV010000003.1_92	g__Pseudomonas	0.998625103717812	g__Pseudomonas	Correct-assignment	Genus	1.01729106628242	1	Complete
GCF_018598245.1&&&NZ_JAHFYU010000005.1_133	p__Proteobacteria	1	p__Proteobacteria	Correct-assignment	Phylum	1.01729106628242	1	Complete
GCF_018598245.1&&&NZ_JAHFYU010000005.1_133	s__Pseudomonas aeruginosa	0.987161089332937	s__Pseudomonas aeruginosa	Correct-assignment	Species	1.01729106628242	1	Complete
GCF_018598245.1&&&NZ_JAHFYU010000005.1_133	o__Pseudomonadales	0.999997927592584	o__Pseudomonadales	Correct-assignment	Order	1.01729106628242	1	Complete
GCF_018598265.1&&&NZ_JAHEWZ010000003.1_124	g__Curtobacterium	0.963154096547405	g__Curtobacterium	Correct-assignment	Genus	1.04519774011299	1.00280112044818	Complete
GCF_018598265.1&&&NZ_JAHEWZ010000003.1_124	s__Curtobacterium flaccumfaciens	0.573285998521409	s__Curtobacterium flaccumfaciens	Correct-assignment	Species	1.04519774011299	1.00280112044818	Complete
GCF_018598285.1&&&NZ_JAHFYW010000002.1_93	f__Pseudomonadaceae	0.999987556363906	f__Pseudomonadaceae	Correct-assignment	Family	1.01729106628242	1	Complete
GCF_018598285.1&&&NZ_JAHFYW010000002.1_93	p__Proteobacteria	1	p__Proteobacteria	Correct-assignment	Phylum	1.01729106628242	1	Complete
GCF_018598285.1&&&NZ_JAHFYW010000002.1_93	c__Gammaproteobacteria	1	c__Gammaproteobacteria	Correct-assignment	Class	1.01729106628242	1	Complete
GCF_018598285.1&&&NZ_JAHFYW010000002.1_93	g__Pseudomonas	0.998625103717812	g__Pseudomonas	Correct-assignment	Genus	1.01729106628242	1	Complete
GCF_018598295.1&&&NZ_JAHEWM010000003.1_144	f__Microbacteriaceae	0.999375168560007	f__Microbacteriaceae	Correct-assignment	Family	1.04519774011299	1.00280112044818	Complete
GCF_018598325.1&&&NZ_JAHEWV010000002.1_120	o__Actinomycetales	0.999641077672328	o__Actinomycetales	Correct-assignment	Order	0.997245179063361	1.01971830985915	Complete
GCF_018598325.1&&&NZ_JAHEWV010000002.1_120	c__Actinomycetia	1	c__Actinomycetia	Correct-assignment	Class	0.997245179063361	1.01971830985915	Complete
GCF_018598325.1&&&NZ_JAHEWV010000004.1_91	g__ER46	0.0250444444444444	g__Clavibacter	Wrong-assignment	Genus	0.502202643171806	0.966101694915254	Partial-misassembled
GCF_018598325.1&&&NZ_JAHEWV010000004.1_91	f__Bryobacteraceae	0.0824047619047619	f__Microbacteriaceae	Wrong-assignment	Family	0.502202643171806	0.966101694915254	Partial-misassembled
GCF_018598325.1&&&NZ_JAHEWV010000004.1_91	p__Proteobacteria	0.272630072463768	p__Actinobacteriota	Wrong-assignment	Phylum	0.502202643171806	0.966101694915254	Partial-misassembled
GCF_018598325.1&&&NZ_JAHEWV010000004.1_91	o__Myxococcales	0.07275	o__Actinomycetales	Wrong-assignment	Order	0.502202643171806	0.966101694915254	Partial-misassembled
GCF_018598325.1&&&NZ_JAHEWV010000004.1_91	c__Gammaproteobacteria	0.177926972126766	c__Actinomycetia	Wrong-assignment	Class	0.502202643171806	0.966101694915254	Partial-misassembled
GCF_018598335.1&&&NZ_JAHEXB010000032.1_18	c__Actinomycetia	1	c__Actinomycetia	Correct-assignment	Class	1.04519774011299	1.00280112044818	Complete
GCF_018598335.1&&&NZ_JAHEXB010000032.1_18	s__Curtobacterium flaccumfaciens	0.573285998521409	s__Curtobacterium flaccumfaciens_A	Wrong-assignment	Species	1.04519774011299	1.00280112044818	Complete
GCF_018598335.1&&&NZ_JAHEXB010000032.1_18	f__Microbacteriaceae	0.999375168560007	f__Microbacteriaceae	Correct-assignment	Family	1.04519774011299	1.00280112044818	Complete
GCF_018598335.1&&&NZ_JAHEXB010000032.1_18	g__Curtobacterium	0.963154096547405	g__Curtobacterium	Correct-assignment	Genus	1.04519774011299	1.00280112044818	Complete
GCF_018598365.1&&&NZ_JAHEWT010000003.1_35	o__Actinomycetales	0.999744924753476	o__Actinomycetales	Correct-assignment	Order	1.04519774011299	1.00280112044818	Complete
GCF_018598365.1&&&NZ_JAHEWT010000003.1_35	c__Actinomycetia	1	c__Actinomycetia	Correct-assignment	Class	1.04519774011299	1.00280112044818	Complete
GCF_018598385.1&&&NZ_JAHEXC010000004.1_127	p__Actinobacteriota	1	p__Actinobacteriota	Correct-assignment	Phylum	1.04519774011299	1.00280112044818	Complete
GCF_018598405.1&&&NZ_JAHEWS010000003.1_34	p__Actinobacteriota	1	p__Actinobacteriota	Correct-assignment	Phylum	1.04519774011299	1.00280112044818	Complete
GCF_018598425.1&&&NZ_JAHEWR010000009.1_109	c__Actinomycetia	1	c__Actinomycetia	Correct-assignment	Class	1.04519774011299	1.00280112044818	Complete
GCF_018598425.1&&&NZ_JAHEWR010000009.1_109	s__Curtobacterium flaccumfaciens	0.573285998521409	s__Curtobacterium flaccumfaciens	Correct-assignment	Species	1.04519774011299	1.00280112044818	Complete
GCF_018598425.1&&&NZ_JAHEWR010000009.1_109	p__Actinobacteriota	1	p__Actinobacteriota	Correct-assignment	Phylum	1.04519774011299	1.00280112044818	Complete
GCF_018598445.1&&&NZ_JAHEWU010000001.1_151	c__Actinomycetia	1	c__Actinomycetia	Correct-assignment	Class	1.04519774011299	1.00280112044818	Complete
GCF_018598465.1&&&NZ_JAHEWX010000027.1_28	o__Actinomycetales	0.999744924753476	o__Actinomycetales	Correct-assignment	Order	1.04519774011299	1.00280112044818	Complete
GCF_018598465.1&&&NZ_JAHEWX010000027.1_28	c__Actinomycetia	1	c__Actinomycetia	Correct-assignment	Class	1.04519774011299	1.00280112044818	Complete
GCF_018598475.1&&&NZ_JAHEWP010000009.1_102	f__Microbacteriaceae	0.999375168560007	f__Microbacteriaceae	Correct-assignment	Family	1.04519774011299	1.00280112044818	Complete
GCF_018598475.1&&&NZ_JAHEWP010000009.1_102	c__Actinomycetia	1	c__Actinomycetia	Correct-assignment	Class	1.04519774011299	1.00280112044818	Complete
GCF_018598505.1&&&NZ_JAHEXD010000006.1_126	c__Actinomycetia	1	c__Actinomycetia	Correct-assignment	Class	1.04519774011299	1.00280112044818	Complete
GCF_018598505.1&&&NZ_JAHEXD010000006.1_126	g__Curtobacterium	0.963154096547405	g__Curtobacterium	Correct-assignment	Genus	1.04519774011299	1.00280112044818	Complete
GCF_018598525.1&&&NZ_JAHEXA010000003.1_146	f__Microbacteriaceae	0.998807702672561	f__Microbacteriaceae	Correct-assignment	Family	1.04519774011299	1.00280112044818	Complete
GCF_018598545.1&&&NZ_JAHEWO010000022.1_30	p__Actinobacteriota	1	p__Actinobacteriota	Correct-assignment	Phylum	1.04519774011299	1.00280112044818	Complete
GCF_018598545.1&&&NZ_JAHEWO010000022.1_30	f__Microbacteriaceae	0.999375168560007	f__Microbacteriaceae	Correct-assignment	Family	1.04519774011299	1.00280112044818	Complete
GCF_018598545.1&&&NZ_JAHEWO010000022.1_30	o__Actinomycetales	0.999744924753476	o__Actinomycetales	Correct-assignment	Order	1.04519774011299	1.00280112044818	Complete
GCF_018598605.1&&&NZ_JAHEWY010000007.1_104	c__Actinomycetia	1	c__Actinomycetia	Correct-assignment	Class	1.04519774011299	1.00280112044818	Complete
GCF_018598625.1&&&NZ_JAHEWQ010000003.1_153	g__Curtobacterium	0.963154096547405	g__Curtobacterium	Correct-assignment	Genus	1.04519774011299	1.00280112044818	Complete
GCF_018598645.1&&&NZ_JAHEWW010000008.1_126	g__Curtobacterium	0.963154096547405	g__Curtobacterium	Correct-assignment	Genus	1.04519774011299	1.00280112044818	Complete
GCF_018598645.1&&&NZ_JAHEWW010000008.1_126	p__Actinobacteriota	1	p__Actinobacteriota	Correct-assignment	Phylum	1.04519774011299	1.00280112044818	Complete
GCF_018598645.1&&&NZ_JAHEWW010000008.1_126	f__Microbacteriaceae	0.999375168560007	f__Microbacteriaceae	Correct-assignment	Family	1.04519774011299	1.00280112044818	Complete
GCF_018598665.1&&&NZ_JAHFWM010000008.1_44	s__Klebsiella pneumoniae	0.838754526156572	s__Klebsiella pneumoniae	Correct-assignment	Species	0.997167138810198	1	Complete
GCF_018598665.1&&&NZ_JAHFWM010000008.1_44	g__Klebsiella	0.911141658504631	g__Klebsiella	Correct-assignment	Genus	0.997167138810198	1	Complete
GCF_018598705.1&&&NZ_JAHFWN010000008.1_44	f__Enterobacteriaceae	0.999999313344015	f__Enterobacteriaceae	Correct-assignment	Family	0.997167138810198	1	Complete
GCF_018598705.1&&&NZ_JAHFWN010000008.1_44	s__Klebsiella pneumoniae	0.838754526156572	s__Klebsiella pneumoniae	Correct-assignment	Species	0.997167138810198	1	Complete
GCF_018598725.1&&&NZ_JAHFWO010000007.1_258	f__Enterobacteriaceae	0.999999313344015	f__Enterobacteriaceae	Correct-assignment	Family	0.997167138810198	1	Complete
GCF_018598745.1&&&NZ_JAHFWP010000007.1_258	o__Enterobacterales	0.999999927415257	o__Enterobacterales	Correct-assignment	Order	0.997167138810198	1	Complete
GCF_018598805.1&&&NZ_JAHFWT010000004.1_94	g__Klebsiella	0.911141658504631	g__Klebsiella	Correct-assignment	Genus	0.997167138810198	1	Complete
GCF_018598815.1&&&NZ_JAHFWS010000003.1_94	c__Gammaproteobacteria	1	c__Gammaproteobacteria	Correct-assignment	Class	0.997167138810198	1	Complete
GCF_018598845.1&&&NZ_JAHFWV010000001.1_655	o__Enterobacterales	0.999999927415257	o__Enterobacterales	Correct-assignment	Order	0.997167138810198	1	Complete
GCF_018598845.1&&&NZ_JAHFWV010000001.1_655	p__Proteobacteria	1	p__Proteobacteria	Correct-assignment	Phylum	0.997167138810198	1	Complete
GCF_018598885.1&&&NZ_JAHFWE010000018.1_1	f__Alteromonadaceae	0.958032539967779	f__Alteromonadaceae	Correct-assignment	Family	1	0.92816091954023	Partial-misassembled
GCF_018598885.1&&&NZ_JAHFWE010000018.1_1	c__Gammaproteobacteria	0.99999375	c__Gammaproteobacteria	Correct-assignment	Class	1	0.92816091954023	Partial-misassembled
GCF_018598885.1&&&NZ_JAHFWE010000018.1_1	o__Enterobacterales	0.994017731426863	o__Enterobacterales	Correct-assignment	Order	1	0.92816091954023	Partial-misassembled
GCF_018598885.1&&&NZ_JAHFWE010000018.1_1	p__Proteobacteria	0.999986935483871	p__Proteobacteria	Correct-assignment	Phylum	1	0.92816091954023	Partial-misassembled
GCF_018598885.1&&&NZ_JAHFWE010000019.1_63	f__Alteromonadaceae	0.777324442382401	f__Alteromonadaceae	Correct-assignment	Family	0.990196078431373	0.861271676300578	Partial-misassembled
GCF_018598885.1&&&NZ_JAHFWE010000019.1_63	o__Enterobacterales	0.779331208071764	o__Enterobacterales	Correct-assignment	Order	0.990196078431373	0.861271676300578	Partial-misassembled
GCF_018598885.1&&&NZ_JAHFWE010000019.1_63	c__Gammaproteobacteria	0.906690476190476	c__Gammaproteobacteria	Correct-assignment	Class	0.990196078431373	0.861271676300578	Partial-misassembled
GCF_018598885.1&&&NZ_JAHFWE010000019.1_63	p__Proteobacteria	0.952866935483871	p__Proteobacteria	Correct-assignment	Phylum	0.990196078431373	0.861271676300578	Partial-misassembled
GCF_018598925.1&&&NZ_JAHFWW010000013.1_119	c__Gammaproteobacteria	1	c__Gammaproteobacteria	Correct-assignment	Class	0.997167138810198	1	Complete
GCF_018598925.1&&&NZ_JAHFWW010000013.1_119	o__Enterobacterales	0.999999927415257	o__Enterobacterales	Correct-assignment	Order	0.997167138810198	1	Complete
GCF_018599005.1&&&NZ_JAHFVT010000075.1_58	s__Enterococcus faecalis	0.989736370687666	s__Enterococcus faecalis	Correct-assignment	Species	1.03724928366762	1.0028818443804	Complete
GCF_018599005.1&&&NZ_JAHFVT010000091.1_5	s__Rothia dentocariosa	0.0197416666666667	s__Enterococcus faecalis	Wrong-assignment	Species	0.737463126843658	0.76219512195122	Partial-misassembled
GCF_018599005.1&&&NZ_JAHFVT010000091.1_5	p__Proteobacteria	0.404954478553406	p__Firmicutes	Wrong-assignment	Phylum	0.737463126843658	0.76219512195122	Partial-misassembled
GCF_018599005.1&&&NZ_JAHFVT010000091.1_5	c__Gammaproteobacteria	0.279633333333333	c__Bacilli	Wrong-assignment	Class	0.737463126843658	0.76219512195122	Partial-misassembled
GCF_018599005.1&&&NZ_JAHFVT010000091.1_5	g__ER46	0.0270188679245283	g__Enterococcus	Wrong-assignment	Genus	0.737463126843658	0.76219512195122	Partial-misassembled
GCF_018599005.1&&&NZ_JAHFVT010000091.1_5	o__Opitutales	0.06545	o__Lactobacillales	Wrong-assignment	Order	0.737463126843658	0.76219512195122	Partial-misassembled
GCF_018599005.1&&&NZ_JAHFVT010000091.1_5	f__Bryobacteraceae	0.0733878205128205	f__Enterococcaceae	Wrong-assignment	Family	0.737463126843658	0.76219512195122	Partial-misassembled
GCF_018599025.1&&&NZ_JAHESM010000003.1_95	c__Gammaproteobacteria	1	c__Gammaproteobacteria	Correct-assignment	Class	0.997167138810198	1	Complete
GCF_018599025.1&&&NZ_JAHESM010000003.1_95	p__Proteobacteria	1	p__Proteobacteria	Correct-assignment	Phylum	0.997167138810198	1	Complete
GCF_018599045.1&&&NZ_JAHFVU010000019.1_1	p__Firmicutes	1	p__Firmicutes	Correct-assignment	Phylum	1.01315789473684	1.0026455026455	Complete
GCF_018599065.1&&&NZ_JAHESL010000007.1_101	o__Enterobacterales	1	o__Enterobacterales	Correct-assignment	Order	0.997167138810198	1	Complete
GCF_018599065.1&&&NZ_JAHESL010000007.1_101	p__Proteobacteria	1	p__Proteobacteria	Correct-assignment	Phylum	0.997167138810198	1	Complete
GCF_018599165.1&&&NZ_JAHFVJ010000020.1_10	g__Dyella	0.560705141627728	g__Dyella	Correct-assignment	Genus	0.997101449275362	0.997101449275362	Complete
GCF_018599185.1&&&NZ_JAHFVL010000002.1_202	c__Gammaproteobacteria	1	c__Gammaproteobacteria	Correct-assignment	Class	1	1	Complete
GCF_018599185.1&&&NZ_JAHFVL010000002.1_202	o__Xanthomonadales	0.994654274185057	o__Xanthomonadales	Correct-assignment	Order	1	1	Complete
GCF_018599185.1&&&NZ_JAHFVL010000002.1_202	f__Rhodanobacteraceae	0.988848668945632	f__Rhodanobacteraceae	Correct-assignment	Family	1	1	Complete
GCF_018599185.1&&&NZ_JAHFVL010000002.1_202	p__Proteobacteria	0.999924435028249	p__Proteobacteria	Correct-assignment	Phylum	1	1	Complete
GCF_018599195.1&&&NZ_JAHFVK010000001.1_719	c__Alphaproteobacteria	0.997888888888889	c__Alphaproteobacteria	Correct-assignment	Class	1	1	Complete
GCF_018599195.1&&&NZ_JAHFVK010000001.1_719	f__Sphingomonadaceae	0.992512603501717	f__Sphingomonadaceae	Correct-assignment	Family	1	1	Complete
GCF_018599225.1&&&NZ_JAHFVM010000003.1_202	g__Rhodanobacter	0.958457761026378	g__Rhodanobacter	Correct-assignment	Genus	1	1	Complete
GCF_018599225.1&&&NZ_JAHFVM010000003.1_202	f__Rhodanobacteraceae	0.988848668945632	f__Rhodanobacteraceae	Correct-assignment	Family	1	1	Complete
GCF_018599235.1&&&NZ_JAHEVH010000008.1_72	c__Gammaproteobacteria	1	c__Gammaproteobacteria	Correct-assignment	Class	0.997101449275362	0.997101449275362	Complete
GCF_018599235.1&&&NZ_JAHEVH010000008.1_72	o__Xanthomonadales	0.969284650366465	o__Xanthomonadales	Correct-assignment	Order	0.997101449275362	0.997101449275362	Complete
GCF_018599235.1&&&NZ_JAHEVH010000008.1_72	f__Rhodanobacteraceae	0.952238041413422	f__Rhodanobacteraceae	Correct-assignment	Family	0.997101449275362	0.997101449275362	Complete
GCF_018599245.1&&&NZ_JAHEVJ010000007.1_33	c__Alphaproteobacteria	0.9938	c__Alphaproteobacteria	Correct-assignment	Class	0.97289972899729	1.01699716713881	Complete
GCF_018603395.1&&&NZ_CP075684.1_1222	f__Peptostreptococcaceae	0.999918863297441	f__Peptostreptococcaceae	Correct-assignment	Family	0.997134670487106	1	Complete
GCF_018603435.1&&&NZ_CP075682.1_2005	g__Chryseobacterium	0.918303731866872	g__Chryseobacterium	Correct-assignment	Genus	0.997005988023952	1	Complete
GCF_018603435.1&&&NZ_CP075682.1_2005	p__Bacteroidota	0.999829292699343	p__Bacteroidota	Correct-assignment	Phylum	0.997005988023952	1	Complete
GCF_018603435.1&&&NZ_CP075682.1_3580	p__Proteobacteria	0.486666666666667	p__Bacteroidota	Wrong-assignment	Phylum	0.78839590443686	0.704268292682927	Partial-misassembled
GCF_018603435.1&&&NZ_CP075682.1_3580	c__Gammaproteobacteria	0.3265	c__Bacteroidia	Wrong-assignment	Class	0.78839590443686	0.704268292682927	Partial-misassembled
GCF_018603435.1&&&NZ_CP075682.1_3580	f__Bryobacteraceae	0.101404166666667	f__Weeksellaceae	Wrong-assignment	Family	0.78839590443686	0.704268292682927	Partial-misassembled
GCF_018603435.1&&&NZ_CP075682.1_3580	g__ER46	0.03975	g__Chryseobacterium	Wrong-assignment	Genus	0.78839590443686	0.704268292682927	Partial-misassembled
GCF_018603435.1&&&NZ_CP075682.1_3580	o__Bryobacterales	0.08785	o__Flavobacteriales	Wrong-assignment	Order	0.78839590443686	0.704268292682927	Partial-misassembled
GCF_018603455.1&&&NZ_CP075683.1_1222	f__Peptostreptococcaceae	0.999918863297441	f__Peptostreptococcaceae	Correct-assignment	Family	0.997134670487106	1	Complete
GCF_018603475.1&&&NZ_CP075685.1_1222	p__Firmicutes_A	0.999971517267666	p__Firmicutes_A	Correct-assignment	Phylum	0.997134670487106	1	Complete
GCF_018603605.1&&&NZ_JAHFZQ010000001.1_244	s__Bacillus subtilis	0.696151265539552	s__Bacillus subtilis	Correct-assignment	Species	0.997134670487106	1	Complete
GCF_018603605.1&&&NZ_JAHFZQ010000001.1_244	p__Firmicutes	0.999983813341467	p__Firmicutes	Correct-assignment	Phylum	0.997134670487106	1	Complete
GCF_018603605.1&&&NZ_JAHFZQ010000004.1_145	p__Proteobacteria	0.464388888888889	p__Firmicutes	Wrong-assignment	Phylum	0.846645367412141	0.759146341463415	Partial-misassembled
GCF_018603605.1&&&NZ_JAHFZQ010000004.1_145	f__Bryobacteraceae	0.0705	f__Bacillaceae	Wrong-assignment	Family	0.846645367412141	0.759146341463415	Partial-misassembled
GCF_018603605.1&&&NZ_JAHFZQ010000004.1_145	o__Bryobacterales	0.0655833333333333	o__Bacillales	Wrong-assignment	Order	0.846645367412141	0.759146341463415	Partial-misassembled
GCF_018603605.1&&&NZ_JAHFZQ010000004.1_145	g__Fusicatenibacter	0.0252355082355082	g__Bacillus	Wrong-assignment	Genus	0.846645367412141	0.759146341463415	Partial-misassembled
GCF_018603605.1&&&NZ_JAHFZQ010000004.1_145	s__Klebsiella pneumoniae	0.0374776749968577	s__Bacillus subtilis	Wrong-assignment	Species	0.846645367412141	0.759146341463415	Partial-misassembled
GCF_018603605.1&&&NZ_JAHFZQ010000004.1_145	c__Gammaproteobacteria	0.323866666666667	c__Bacilli	Wrong-assignment	Class	0.846645367412141	0.759146341463415	Partial-misassembled
GCF_018603625.1&&&NZ_JAHFZD010000001.1_249	p__Firmicutes	1	p__Firmicutes	Correct-assignment	Phylum	1.00779220779221	1.01058201058201	Complete
GCF_018603625.1&&&NZ_JAHFZD010000001.1_249	g__Streptococcus	1	g__Streptococcus	Correct-assignment	Genus	1.00779220779221	1.01058201058201	Complete
GCF_018603645.1&&&NZ_JAHFZT010000017.1_68	s__Peribacillus frigoritolerans	0.0458827550847665	s__Bacillus_A bombysepticus	Wrong-assignment	Species	0.971291866028708	0.591836734693878	Partial-misassembled
GCF_018603645.1&&&NZ_JAHFZT010000017.1_68	c__Bacilli	0.539891666666667	c__Bacilli	Correct-assignment	Class	0.971291866028708	0.591836734693878	Partial-misassembled
GCF_018603645.1&&&NZ_JAHFZT010000017.1_68	p__Firmicutes	0.517930555555556	p__Firmicutes	Correct-assignment	Phylum	0.971291866028708	0.591836734693878	Partial-misassembled
GCF_018603645.1&&&NZ_JAHFZT010000017.1_68	o__Bacillales_B	0.131016129911174	o__Bacillales	Wrong-assignment	Order	0.971291866028708	0.591836734693878	Partial-misassembled
GCF_018603645.1&&&NZ_JAHFZT010000017.1_68	g__Bacillus_A	0.0652565823592497	g__Bacillus_A	Correct-assignment	Genus	0.971291866028708	0.591836734693878	Partial-misassembled
GCF_018603645.1&&&NZ_JAHFZT010000017.1_68	f__DSM-18226	0.0622733691799485	f__Bacillaceae_G	Wrong-assignment	Family	0.971291866028708	0.591836734693878	Partial-misassembled
GCF_018603675.1&&&NZ_JAHFZS010000001.1_74	p__Firmicutes	0.995211764705882	p__Firmicutes	Correct-assignment	Phylum	0.935393258426966	0.970845481049563	Partial-misassembled
GCF_018603675.1&&&NZ_JAHFZS010000001.1_74	g__Weizmannia	0.655450758354345	g__Weizmannia	Correct-assignment	Genus	0.935393258426966	0.970845481049563	Partial-misassembled
GCF_018603675.1&&&NZ_JAHFZS010000001.1_74	s__Weizmannia coagulans	0.565792333645309	s__Weizmannia coagulans_A	Wrong-assignment	Species	0.935393258426966	0.970845481049563	Partial-misassembled
GCF_018603675.1&&&NZ_JAHFZS010000001.1_74	o__Bacillales_B	0.81750463613366	o__Bacillales_B	Correct-assignment	Order	0.935393258426966	0.970845481049563	Partial-misassembled
GCF_018603675.1&&&NZ_JAHFZS010000001.1_74	c__Bacilli	0.998868275862069	c__Bacilli	Correct-assignment	Class	0.935393258426966	0.970845481049563	Partial-misassembled
GCF_018603675.1&&&NZ_JAHFZS010000001.1_74	f__Bacillaceae_C	0.673133235355963	f__Bacillaceae_C	Correct-assignment	Family	0.935393258426966	0.970845481049563	Partial-misassembled
GCF_018603695.1&&&NZ_JAHFZU010000002.1_73	g__Weizmannia	0.655450758354345	g__Weizmannia	Correct-assignment	Genus	0.935393258426966	0.970845481049563	Partial-misassembled
GCF_018603695.1&&&NZ_JAHFZU010000002.1_73	p__Firmicutes	0.995211764705882	p__Firmicutes	Correct-assignment	Phylum	0.935393258426966	0.970845481049563	Partial-misassembled
GCF_018603695.1&&&NZ_JAHFZU010000002.1_73	s__Weizmannia coagulans	0.565792333645309	s__Weizmannia coagulans_A	Wrong-assignment	Species	0.935393258426966	0.970845481049563	Partial-misassembled
GCF_018603695.1&&&NZ_JAHFZU010000002.1_73	f__Bacillaceae_C	0.673133235355963	f__Bacillaceae_C	Correct-assignment	Family	0.935393258426966	0.970845481049563	Partial-misassembled
GCF_018603695.1&&&NZ_JAHFZU010000002.1_73	o__Bacillales_B	0.81750463613366	o__Bacillales_B	Correct-assignment	Order	0.935393258426966	0.970845481049563	Partial-misassembled
GCF_018603695.1&&&NZ_JAHFZU010000002.1_73	c__Bacilli	0.998868275862069	c__Bacilli	Correct-assignment	Class	0.935393258426966	0.970845481049563	Partial-misassembled
GCF_018603715.1&&&NZ_JAHFZV010000030.1_11	g__Bacillus	0.995596072920676	g__Bacillus	Correct-assignment	Genus	0.997134670487106	1	Complete
GCF_018603715.1&&&NZ_JAHFZV010000030.1_11	c__Bacilli	1	c__Bacilli	Correct-assignment	Class	0.997134670487106	1	Complete
GCF_018603715.1&&&NZ_JAHFZV010000030.1_11	f__Bacillaceae	0.997704613254082	f__Bacillaceae	Correct-assignment	Family	0.997134670487106	1	Complete
GCF_018603725.1&&&NZ_JAHFZW010000006.1_61	p__Firmicutes	0.999983813341467	p__Firmicutes	Correct-assignment	Phylum	0.997134670487106	1	Complete
GCF_018603765.1&&&NZ_JAHGAA010000004.1_82	c__Campylobacteria	0.999998167524724	c__Campylobacteria	Correct-assignment	Class	1.00289855072464	1.00291545189504	Complete
GCF_018603775.1&&&NZ_JAHFZR010000002.1_231	f__Bryobacteraceae	0.0764666666666667	f__Bacillaceae	Wrong-assignment	Family	0.846645367412141	0.759146341463415	Partial-misassembled
GCF_018603775.1&&&NZ_JAHFZR010000002.1_231	p__Proteobacteria	0.444388888888889	p__Firmicutes	Wrong-assignment	Phylum	0.846645367412141	0.759146341463415	Partial-misassembled
GCF_018603775.1&&&NZ_JAHFZR010000002.1_231	s__Klebsiella pneumoniae	0.0378443416635244	s__Bacillus inaquosorum	Wrong-assignment	Species	0.846645367412141	0.759146341463415	Partial-misassembled
GCF_018603775.1&&&NZ_JAHFZR010000002.1_231	o__Bryobacterales	0.0645833333333333	o__Bacillales	Wrong-assignment	Order	0.846645367412141	0.759146341463415	Partial-misassembled
GCF_018603775.1&&&NZ_JAHFZR010000002.1_231	g__Pseudothioglobus	0.0235	g__Bacillus	Wrong-assignment	Genus	0.846645367412141	0.759146341463415	Partial-misassembled
GCF_018603775.1&&&NZ_JAHFZR010000002.1_231	c__Gammaproteobacteria	0.321866666666667	c__Bacilli	Wrong-assignment	Class	0.846645367412141	0.759146341463415	Partial-misassembled
GCF_018603775.1&&&NZ_JAHFZR010000002.1_292	f__Bryobacteraceae	0.0764666666666667	f__Bacillaceae	Wrong-assignment	Family	0.846645367412141	0.759146341463415	Partial-misassembled
GCF_018603775.1&&&NZ_JAHFZR010000002.1_292	s__Klebsiella pneumoniae	0.0378443416635244	s__Bacillus inaquosorum	Wrong-assignment	Species	0.846645367412141	0.759146341463415	Partial-misassembled
GCF_018603775.1&&&NZ_JAHFZR010000002.1_292	g__Pseudothioglobus	0.0235	g__Bacillus	Wrong-assignment	Genus	0.846645367412141	0.759146341463415	Partial-misassembled
GCF_018603775.1&&&NZ_JAHFZR010000002.1_292	c__Gammaproteobacteria	0.321866666666667	c__Bacilli	Wrong-assignment	Class	0.846645367412141	0.759146341463415	Partial-misassembled
GCF_018603775.1&&&NZ_JAHFZR010000002.1_292	p__Proteobacteria	0.444388888888889	p__Firmicutes	Wrong-assignment	Phylum	0.846645367412141	0.759146341463415	Partial-misassembled
GCF_018603775.1&&&NZ_JAHFZR010000002.1_292	o__Bryobacterales	0.0645833333333333	o__Bacillales	Wrong-assignment	Order	0.846645367412141	0.759146341463415	Partial-misassembled
GCF_018603775.1&&&NZ_JAHFZR010000004.1_232	c__Bacilli	1	c__Bacilli	Correct-assignment	Class	0.997134670487106	1	Complete
GCF_018603805.1&&&NZ_JAHFZX010000001.1_841	g__Bacillus	0.995596072920676	g__Bacillus	Correct-assignment	Genus	0.997134670487106	1	Complete
GCF_018603805.1&&&NZ_JAHFZX010000001.1_841	o__Bacillales	0.998964393439035	o__Bacillales	Correct-assignment	Order	0.997134670487106	1	Complete
GCF_018603805.1&&&NZ_JAHFZX010000001.1_841	c__Bacilli	1	c__Bacilli	Correct-assignment	Class	0.997134670487106	1	Complete
GCF_018603805.1&&&NZ_JAHFZX010000001.1_841	s__Bacillus subtilis	0.696151265539552	s__Bacillus subtilis	Correct-assignment	Species	0.997134670487106	1	Complete
GCF_018603815.1&&&NZ_JAHFZH010000012.1_138	c__Gammaproteobacteria	0.999869462801959	c__Gammaproteobacteria	Correct-assignment	Class	1.0056657223796	1	Complete
GCF_018603815.1&&&NZ_JAHFZH010000012.1_138	o__Burkholderiales	0.999892248299449	o__Burkholderiales	Correct-assignment	Order	1.0056657223796	1	Complete
GCF_018603845.1&&&NZ_JAHGAB010000004.1_31	o__Staphylococcales	0.999998902557943	o__Staphylococcales	Correct-assignment	Order	1.00574712643678	1	Complete
GCF_018603845.1&&&NZ_JAHGAB010000004.1_31	f__Staphylococcaceae	0.999993905376001	f__Staphylococcaceae	Correct-assignment	Family	1.00574712643678	1	Complete
GCF_018603845.1&&&NZ_JAHGAB010000004.1_31	s__Staphylococcus aureus	0.986073205868497	s__Staphylococcus aureus	Correct-assignment	Species	1.00574712643678	1	Complete
GCF_018603865.1&&&NZ_JAHFZY010000003.1_63	g__Spirillospora	0.70729648334733	g__Spirillospora	Correct-assignment	Genus	1	1.0327868852459	Complete
GCF_018603865.1&&&NZ_JAHFZY010000003.1_63	o__Streptosporangiales	0.909218014634435	o__Streptosporangiales	Correct-assignment	Order	1	1.0327868852459	Complete
GCF_018603865.1&&&NZ_JAHFZY010000003.1_63	f__Streptosporangiaceae	0.898682076251628	f__Streptosporangiaceae	Correct-assignment	Family	1	1.0327868852459	Complete
GCF_018603885.1&&&NZ_JAHGAW010000017.1_81	c__Alphaproteobacteria	1	c__Alphaproteobacteria	Correct-assignment	Class	0.997222222222222	1.00842696629213	Complete
GCF_018603905.1&&&NZ_JAHFZZ010000008.1_468	c__Actinomycetia	0.996	c__Actinomycetia	Correct-assignment	Class	0.997275204359673	1.00549450549451	Complete
GCF_018603905.1&&&NZ_JAHFZZ010000008.1_468	p__Actinobacteriota	1	p__Actinobacteriota	Correct-assignment	Phylum	0.997275204359673	1.00549450549451	Complete
GCF_018603905.1&&&NZ_JAHFZZ010000008.1_468	f__Streptosporangiaceae	0.793736099041891	f__Streptosporangiaceae	Correct-assignment	Family	0.997275204359673	1.00549450549451	Complete
GCF_018603915.1&&&NZ_JAHFZP010000005.1_31	p__Proteobacteria	1	p__Proteobacteria	Correct-assignment	Phylum	0.997167138810198	1	Complete
GCF_018603915.1&&&NZ_JAHFZP010000005.1_31	s__Enterobacter hormaechei_A	0.496803348058776	s__Enterobacter hormaechei_A	Correct-assignment	Species	0.997167138810198	1	Complete
GCF_018603945.1&&&NZ_JAHFZC010000003.1_148	c__Bacilli	1	c__Bacilli	Correct-assignment	Class	1.00779220779221	1.01058201058201	Complete
GCF_018603945.1&&&NZ_JAHFZC010000003.1_148	p__Firmicutes	1	p__Firmicutes	Correct-assignment	Phylum	1.00779220779221	1.01058201058201	Complete
GCF_018604105.1&&&NZ_CP075881.1_2120	p__Proteobacteria	1	p__Proteobacteria	Correct-assignment	Phylum	0.997167138810198	1	Complete
GCF_018604125.1&&&NZ_CP075885.1_2430	o__Enterobacterales	0.999999784442609	o__Enterobacterales	Correct-assignment	Order	0.997167138810198	1	Complete
GCF_018604185.1&&&NZ_CP075871.1_779	g__Listeria	0.996794505821511	g__Listeria	Correct-assignment	Genus	0.997134670487106	1.00874635568513	Complete
GCF_018604185.1&&&NZ_CP075871.1_779	p__Firmicutes	0.99999143552554	p__Firmicutes	Correct-assignment	Phylum	0.997134670487106	1.00874635568513	Complete
GCF_018604185.1&&&NZ_CP075871.1_779	s__Listeria monocytogenes_B	0.631284179580687	s__Listeria monocytogenes_B	Correct-assignment	Species	0.997134670487106	1.00874635568513	Complete
GCF_018604185.1&&&NZ_CP075871.1_779	c__Bacilli	0.999999255675475	c__Bacilli	Correct-assignment	Class	0.997134670487106	1.00874635568513	Complete
GCF_018604205.1&&&NZ_CP075875.1_1187	g__Listeria	0.996831781046302	g__Listeria	Correct-assignment	Genus	0.997134670487106	1.00579710144928	Complete
GCF_018604225.1&&&NZ_CP075878.1_416	f__Listeriaceae	0.999604903005946	f__Listeriaceae	Correct-assignment	Family	0.997134670487106	1.00579710144928	Complete
GCF_018604225.1&&&NZ_CP075878.1_416	o__Lactobacillales	0.999948994265538	o__Lactobacillales	Correct-assignment	Order	0.997134670487106	1.00579710144928	Complete
GCF_018604225.1&&&NZ_CP075878.1_416	s__Listeria monocytogenes	0.739778215158041	s__Listeria monocytogenes	Correct-assignment	Species	0.997134670487106	1.00579710144928	Complete
GCF_018604245.1&&&NZ_CP075874.1_2636	c__Bacilli	0.999999255675475	c__Bacilli	Correct-assignment	Class	0.997134670487106	1.00579710144928	Complete
GCF_018604245.1&&&NZ_CP075874.1_2636	f__Listeriaceae	0.999604903005946	f__Listeriaceae	Correct-assignment	Family	0.997134670487106	1.00579710144928	Complete
GCF_018604245.1&&&NZ_CP075874.1_2636	s__Listeria monocytogenes	0.739778215158041	s__Listeria monocytogenes	Correct-assignment	Species	0.997134670487106	1.00579710144928	Complete
GCF_018604245.1&&&NZ_CP075874.1_2636	o__Lactobacillales	0.999948994265538	o__Lactobacillales	Correct-assignment	Order	0.997134670487106	1.00579710144928	Complete
GCF_018604265.1&&&NZ_CP075876.1_283	s__Listeria monocytogenes	0.739778215158041	s__Listeria monocytogenes	Correct-assignment	Species	0.997134670487106	1.00579710144928	Complete
GCF_018604285.1&&&NZ_CP075877.1_1707	g__Listeria	0.996831781046302	g__Listeria	Correct-assignment	Genus	0.997134670487106	1.00579710144928	Complete
GCF_018604285.1&&&NZ_CP075877.1_1707	p__Firmicutes	0.999989223335227	p__Firmicutes	Correct-assignment	Phylum	0.997134670487106	1.00579710144928	Complete
GCF_018604305.1&&&NZ_CP075872.1_2415	p__Firmicutes	0.999989223335227	p__Firmicutes	Correct-assignment	Phylum	0.997134670487106	1.00579710144928	Complete
GCF_018604305.1&&&NZ_CP075872.1_2415	s__Listeria monocytogenes	0.739778215158041	s__Listeria monocytogenes	Correct-assignment	Species	0.997134670487106	1.00579710144928	Complete
GCF_018604305.1&&&NZ_CP075872.1_2415	o__Lactobacillales	0.999948994265538	o__Lactobacillales	Correct-assignment	Order	0.997134670487106	1.00579710144928	Complete
GCF_018604365.1&&&NZ_CP071763.1_1566	o__Pseudomonadales	0.999997969538712	o__Pseudomonadales	Correct-assignment	Order	0.997142857142857	1	Complete
GCF_018604365.1&&&NZ_CP071763.1_1566	g__Acinetobacter	0.999984503921983	g__Acinetobacter	Correct-assignment	Genus	0.997142857142857	1	Complete
GCF_018604385.1&&&NZ_CP075890.1_1127	g__Klebsiella	0.911141658504631	g__Klebsiella	Correct-assignment	Genus	0.997167138810198	1	Complete
GCF_018604385.1&&&NZ_CP075890.1_1127	f__Enterobacteriaceae	0.999999313344015	f__Enterobacteriaceae	Correct-assignment	Family	0.997167138810198	1	Complete
GCF_018604405.1&&&NZ_CP075880.1_1967	o__Pseudomonadales	1	o__Pseudomonadales	Correct-assignment	Order	0.997183098591549	1.01149425287356	Complete
GCF_018604405.1&&&NZ_CP075880.1_1967	c__Gammaproteobacteria	1	c__Gammaproteobacteria	Correct-assignment	Class	0.997183098591549	1.01149425287356	Complete
GCF_018604405.1&&&NZ_CP075880.1_1967	g__Pseudomonas_E	0.99973527264931	g__Pseudomonas_E	Correct-assignment	Genus	0.997183098591549	1.01149425287356	Complete
GCF_018604405.1&&&NZ_CP075880.1_1967	p__Proteobacteria	1	p__Proteobacteria	Correct-assignment	Phylum	0.997183098591549	1.01149425287356	Complete
GCF_018604485.1&&&NZ_JAFCGW010000005.1_35	f__Sphingomonadaceae	0.999886268130131	f__Sphingomonadaceae	Correct-assignment	Family	0.997198879551821	1.00568181818182	Complete
GCF_018604485.1&&&NZ_JAFCGW010000005.1_35	s__Sphingobium yanoikuyae	0.719656173757545	s__Sphingobium yanoikuyae	Correct-assignment	Species	0.997198879551821	1.00568181818182	Complete
GCF_018604545.1&&&NZ_CP075896.1_1779	f__Streptomycetaceae	0.896561359069749	f__Streptomycetaceae	Correct-assignment	Family	0.933510638297872	0.959016393442623	Partial-misassembled
GCF_018604545.1&&&NZ_CP075896.1_1779	o__Streptomycetales	0.83092633990246	o__Streptomycetales	Correct-assignment	Order	0.933510638297872	0.959016393442623	Partial-misassembled
GCF_018604545.1&&&NZ_CP075896.1_1779	c__Actinomycetia	0.988769344992576	c__Actinomycetia	Correct-assignment	Class	0.933510638297872	0.959016393442623	Partial-misassembled
GCF_018604545.1&&&NZ_CP075896.1_1779	g__Streptomyces	0.878225689037135	g__Streptomyces	Correct-assignment	Genus	0.933510638297872	0.959016393442623	Partial-misassembled
GCF_018604545.1&&&NZ_CP075896.1_1779	p__Actinobacteriota	0.995634408602151	p__Actinobacteriota	Correct-assignment	Phylum	0.933510638297872	0.959016393442623	Partial-misassembled
GCF_018604565.1&&&NZ_CP075897.1_1061	f__Exiguobacteraceae	0.991508822955106	f__Exiguobacteraceae	Correct-assignment	Family	1	1	Complete
GCF_018604585.1&&&NZ_CP071140.1_533	f__Streptococcaceae	0.999973332116457	f__Streptococcaceae	Correct-assignment	Family	1.01846965699208	1.00263852242744	Complete
GCF_018604585.1&&&NZ_CP071140.1_533	p__Firmicutes	0.999990196078431	p__Firmicutes	Correct-assignment	Phylum	1.01846965699208	1.00263852242744	Complete
GCF_018604585.1&&&NZ_CP071140.1_533	s__Streptococcus equi	0.700391604791938	s__Streptococcus equi	Correct-assignment	Species	1.01846965699208	1.00263852242744	Complete
GCF_018604605.1&&&NZ_CP071141.1_2041	s__Streptococcus equi	0.700391604791938	s__Streptococcus equi	Correct-assignment	Species	1.01846965699208	1.00263852242744	Complete
GCF_018604625.1&&&NZ_CP071142.1_738	s__Streptococcus equi	0.700391604791938	s__Streptococcus equi	Correct-assignment	Species	1.01846965699208	1.00263852242744	Complete
GCF_018604625.1&&&NZ_CP071142.1_738	p__Firmicutes	0.999990196078431	p__Firmicutes	Correct-assignment	Phylum	1.01846965699208	1.00263852242744	Complete
GCF_018604645.1&&&NZ_CP071143.1_903	p__Firmicutes	0.999990196078431	p__Firmicutes	Correct-assignment	Phylum	1.01846965699208	1.00263852242744	Complete
GCF_018604645.1&&&NZ_CP071143.1_903	c__Bacilli	0.999988679245283	c__Bacilli	Correct-assignment	Class	1.01846965699208	1.00263852242744	Complete
GCF_018604665.1&&&NZ_CP071144.1_1112	p__Firmicutes	0.999990196078431	p__Firmicutes	Correct-assignment	Phylum	1.01846965699208	1.00263852242744	Complete
GCF_018604665.1&&&NZ_CP071144.1_1112	g__Streptococcus	0.999987027686365	g__Streptococcus	Correct-assignment	Genus	1.01846965699208	1.00263852242744	Complete
GCF_018604665.1&&&NZ_CP071144.1_1112	f__Streptococcaceae	0.999973332116457	f__Streptococcaceae	Correct-assignment	Family	1.01846965699208	1.00263852242744	Complete
GCF_018604685.1&&&NZ_CP071145.1_1073	p__Firmicutes	0.999990196078431	p__Firmicutes	Correct-assignment	Phylum	1.01846965699208	1.00263852242744	Complete
GCF_018604685.1&&&NZ_CP071145.1_1073	o__Lactobacillales	1	o__Lactobacillales	Correct-assignment	Order	1.01846965699208	1.00263852242744	Complete
GCF_018604705.1&&&NZ_CP071146.1_1258	g__Streptococcus	0.999987027686365	g__Streptococcus	Correct-assignment	Genus	1.01846965699208	1.00263852242744	Complete
GCF_018604705.1&&&NZ_CP071146.1_1258	c__Bacilli	0.999988679245283	c__Bacilli	Correct-assignment	Class	1.01846965699208	1.00263852242744	Complete
GCF_018604725.1&&&NZ_CP071147.1_2082	p__Firmicutes	0.999990196078431	p__Firmicutes	Correct-assignment	Phylum	1.01846965699208	1.00263852242744	Complete
GCF_018604725.1&&&NZ_CP071147.1_2082	f__Streptococcaceae	0.999973332116457	f__Streptococcaceae	Correct-assignment	Family	1.01846965699208	1.00263852242744	Complete
GCF_018604725.1&&&NZ_CP071147.1_2082	g__Streptococcus	0.999987027686365	g__Streptococcus	Correct-assignment	Genus	1.01846965699208	1.00263852242744	Complete
GCF_018604745.1&&&NZ_CP071148.1_75	s__Streptococcus equi	0.700391604791938	s__Streptococcus equi	Correct-assignment	Species	1.01846965699208	1.00263852242744	Complete
GCF_018604765.1&&&NZ_CP071819.1_1072	o__Enterobacterales	0.999999927415257	o__Enterobacterales	Correct-assignment	Order	0.997167138810198	1	Complete
GCF_018604765.1&&&NZ_CP071819.1_1072	f__Enterobacteriaceae	0.999999313344015	f__Enterobacteriaceae	Correct-assignment	Family	0.997167138810198	1	Complete
GCF_018604765.1&&&NZ_CP071819.1_1072	g__Klebsiella	0.911141658504631	g__Klebsiella	Correct-assignment	Genus	0.997167138810198	1	Complete
GCF_018612735.1&&&NZ_JAGGRM010000007.1_342	c__Gammaproteobacteria	1	c__Gammaproteobacteria	Correct-assignment	Class	0.997206703910615	1.0056338028169	Complete
GCF_018612745.1&&&NZ_JAGGRK010000064.1_7	f__Xanthomonadaceae	0.994705875690941	f__Xanthomonadaceae	Correct-assignment	Family	0.991228070175439	0.991228070175439	Complete
GCF_018612775.1&&&NZ_JAGGRN010000006.1_37	g__Halomonas	0.996047435296585	g__Halomonas	Correct-assignment	Genus	0.997206703910615	1.0056338028169	Complete
GCF_018612775.1&&&NZ_JAGGRN010000006.1_37	o__Pseudomonadales	0.998903133053914	o__Pseudomonadales	Correct-assignment	Order	0.997206703910615	1.0056338028169	Complete
GCF_018612795.1&&&NZ_JAGGRP010000078.1_15	g__Halomonas	0.996047435296585	g__Halomonas	Correct-assignment	Genus	0.997206703910615	1.0056338028169	Complete
GCF_018612805.1&&&NZ_JAGGRO010000005.1_196	o__Pseudomonadales	0.998903133053914	o__Pseudomonadales	Correct-assignment	Order	0.997206703910615	1.0056338028169	Complete
GCF_018612805.1&&&NZ_JAGGRO010000005.1_196	p__Proteobacteria	1	p__Proteobacteria	Correct-assignment	Phylum	0.997206703910615	1.0056338028169	Complete
GCF_018612805.1&&&NZ_JAGGRO010000005.1_196	c__Gammaproteobacteria	1	c__Gammaproteobacteria	Correct-assignment	Class	0.997206703910615	1.0056338028169	Complete
GCF_018612835.1&&&NZ_JAGGRH010000055.1_7	o__Xanthomonadales	0.998431144337043	o__Xanthomonadales	Correct-assignment	Order	0.991228070175439	0.991228070175439	Complete
GCF_018612835.1&&&NZ_JAGGRH010000055.1_7	f__Xanthomonadaceae	0.994705875690941	f__Xanthomonadaceae	Correct-assignment	Family	0.991228070175439	0.991228070175439	Complete
GCF_018612855.1&&&NZ_JAGGRJ010000018.1_77	g__Lysobacter	0.719352721329915	g__Lysobacter	Correct-assignment	Genus	0.991228070175439	0.991228070175439	Complete
GCF_018612855.1&&&NZ_JAGGRJ010000018.1_77	f__Xanthomonadaceae	0.994705875690941	f__Xanthomonadaceae	Correct-assignment	Family	0.991228070175439	0.991228070175439	Complete
GCF_018612865.1&&&NZ_JAGGRG010000010.1_68	g__Paraburkholderia	0.803101531497466	g__Paraburkholderia	Correct-assignment	Genus	1.00278551532033	1.01123595505618	Complete
GCF_018612865.1&&&NZ_JAGGRG010000010.1_68	c__Gammaproteobacteria	1	c__Gammaproteobacteria	Correct-assignment	Class	1.00278551532033	1.01123595505618	Complete
GCF_018612875.1&&&NZ_JAGGRI010000034.1_7	g__Lysobacter	0.719352721329915	g__Lysobacter	Correct-assignment	Genus	0.991228070175439	0.991228070175439	Complete
GCF_018612875.1&&&NZ_JAGGRI010000034.1_7	o__Xanthomonadales	0.998431144337043	o__Xanthomonadales	Correct-assignment	Order	0.991228070175439	0.991228070175439	Complete
GCF_018612875.1&&&NZ_JAGGRI010000034.1_7	f__Xanthomonadaceae	0.994705875690941	f__Xanthomonadaceae	Correct-assignment	Family	0.991228070175439	0.991228070175439	Complete
GCF_018612915.1&&&NZ_JAGGRL010000001.1_588	c__Gammaproteobacteria	0.997995296331138	c__Gammaproteobacteria	Correct-assignment	Class	0.988505747126437	1	Complete
GCF_018612915.1&&&NZ_JAGGRL010000001.1_588	p__Proteobacteria	0.999969857263517	p__Proteobacteria	Correct-assignment	Phylum	0.988505747126437	1	Complete
GCF_018612915.1&&&NZ_JAGGRL010000001.1_588	o__Xanthomonadales	0.996805738879146	o__Xanthomonadales	Correct-assignment	Order	0.988505747126437	1	Complete
GCF_018612935.1&&&NZ_JAGGRF010000002.1_98	g__Carnobacterium_A	0.819596209544104	g__Carnobacterium_A	Correct-assignment	Genus	0.991404011461318	0.997118155619596	Complete
GCF_018612935.1&&&NZ_JAGGRF010000002.1_98	c__Bacilli	0.996892857142857	c__Bacilli	Correct-assignment	Class	0.991404011461318	0.997118155619596	Complete
GCF_018612955.1&&&NZ_JAGGRC010000002.1_954	f__DSM-18226	0.727563310553728	f__DSM-18226	Correct-assignment	Family	1	1	Complete
GCF_018612955.1&&&NZ_JAGGRC010000002.1_954	c__Bacilli	0.999333333333333	c__Bacilli	Correct-assignment	Class	1	1	Complete
GCF_018612965.1&&&NZ_JAGGRB010000008.1_753	o__Bacillales	0.996607689192301	o__Bacillales	Correct-assignment	Order	1	1	Complete
GCF_018612995.1&&&NZ_JAGGRE010000001.1_709	o__Staphylococcales	0.999920885928872	o__Staphylococcales	Correct-assignment	Order	1	1.0028818443804	Complete
GCF_018613005.1&&&NZ_JAGGRD010000010.1_162	g__Paenibacillus	0.891277479027391	g__Paenibacillus	Correct-assignment	Genus	0.997175141242938	1	Complete
GCF_018613005.1&&&NZ_JAGGRD010000010.1_162	o__Paenibacillales	0.992436678159817	o__Paenibacillales	Correct-assignment	Order	0.997175141242938	1	Complete
GCF_018613005.1&&&NZ_JAGGRD010000061.1_79	p__Firmicutes_A	0.640171891365242	p__Firmicutes	Wrong-assignment	Phylum	0.953296703296703	0.966573816155989	Complete
GCF_018613005.1&&&NZ_JAGGRD010000061.1_79	f__Oscillospiraceae	0.130118919092603	f__Paenibacillaceae	Wrong-assignment	Family	0.953296703296703	0.966573816155989	Complete
GCF_018613005.1&&&NZ_JAGGRD010000061.1_79	g__Dysosmobacter	0.0315522812449896	g__Paenibacillus	Wrong-assignment	Genus	0.953296703296703	0.966573816155989	Complete
GCF_018613055.1&&&NZ_JAGGQZ010000001.1_257	c__Bacilli	0.999862068965517	c__Bacilli	Correct-assignment	Class	1	0.997126436781609	Complete
GCF_018613065.1&&&NZ_JAGGQW010000034.1_176	f__DSM-18226	0.936849656197722	f__DSM-18226	Correct-assignment	Family	0.997126436781609	1.0028901734104	Complete
GCF_018613065.1&&&NZ_JAGGQW010000034.1_176	o__Bacillales_B	0.963158143613087	o__Bacillales_B	Correct-assignment	Order	0.997126436781609	1.0028901734104	Complete
GCF_018613095.1&&&NZ_JAGGQX010000009.1_90	p__Firmicutes	0.999846153846154	p__Firmicutes	Correct-assignment	Phylum	0.997126436781609	1.0028901734104	Complete
GCF_018613105.1&&&NZ_JAGGQY010000031.1_68	g__Neobacillus	0.86960591808612	g__Neobacillus	Correct-assignment	Genus	0.997126436781609	1.0028901734104	Complete
GCF_018613135.1&&&NZ_JAGGQV010000002.1_97	f__DSM-1321	0.9781874134206	f__DSM-1321	Correct-assignment	Family	1.00286532951289	0.994318181818182	Complete
GCF_018613155.1&&&NZ_JAGGQU010000001.1_136	o__Bacillales_B	0.856816072155981	o__Bacillales_B	Correct-assignment	Order	1	0.997126436781609	Complete
GCF_018613195.1&&&NZ_JAGGQQ010000004.1_179	o__Bacillales_B	0.898322542915552	o__Bacillales_B	Correct-assignment	Order	1	0.997126436781609	Complete
GCF_018613195.1&&&NZ_JAGGQQ010000004.1_179	c__Bacilli	1	c__Bacilli	Correct-assignment	Class	1	0.997126436781609	Complete
GCF_018613195.1&&&NZ_JAGGQQ010000004.1_179	g__Mesobacillus	0.826405834724719	g__Mesobacillus	Correct-assignment	Genus	1	0.997126436781609	Complete
GCF_018613195.1&&&NZ_JAGGQQ010000004.1_179	p__Firmicutes	0.998846153846154	p__Firmicutes	Correct-assignment	Phylum	1	0.997126436781609	Complete
GCF_018613205.1&&&NZ_JAGGQR010000011.1_138	o__Bacillales_B	0.963158143613087	o__Bacillales_B	Correct-assignment	Order	0.997126436781609	1.0028901734104	Complete
GCF_018613235.1&&&NZ_JAGGQP010000019.1_25	f__DSM-18226	0.87364519846279	f__DSM-18226	Correct-assignment	Family	1.00864553314121	0.997126436781609	Complete
GCF_018613235.1&&&NZ_JAGGQP010000019.1_25	o__Bacillales_B	0.840816375680531	o__Bacillales_B	Correct-assignment	Order	1.00864553314121	0.997126436781609	Complete
GCF_018613235.1&&&NZ_JAGGQP010000019.1_25	c__Bacilli	0.999	c__Bacilli	Correct-assignment	Class	1.00864553314121	0.997126436781609	Complete
GCF_018613245.1&&&NZ_JAGGQO010000052.1_98	f__DSM-18226	0.936849656197722	f__DSM-18226	Correct-assignment	Family	0.997126436781609	1.0028901734104	Complete
GCF_018613245.1&&&NZ_JAGGQO010000052.1_98	p__Firmicutes	0.999846153846154	p__Firmicutes	Correct-assignment	Phylum	0.997126436781609	1.0028901734104	Complete
GCF_018613275.1&&&NZ_JAGGQN010000012.1_28	f__DSM-1321	0.9781874134206	f__DSM-1321	Correct-assignment	Family	1.00286532951289	0.994318181818182	Complete
GCF_018613315.1&&&NZ_JAGGQL010000005.1_274	p__Firmicutes	0.997346153846154	p__Firmicutes	Correct-assignment	Phylum	1	0.997126436781609	Complete
GCF_018613315.1&&&NZ_JAGGQL010000005.1_274	o__Bacillales_B	0.832477599972886	o__Bacillales_B	Correct-assignment	Order	1	0.997126436781609	Complete
GCF_018613325.1&&&NZ_JAGGQJ010000036.1_31	p__Firmicutes	0.999914028407632	p__Firmicutes	Correct-assignment	Phylum	1.00286532951289	0.994318181818182	Complete
GCF_018613325.1&&&NZ_JAGGQJ010000036.1_31	o__Bacillales_B	0.981888165510976	o__Bacillales_B	Correct-assignment	Order	1.00286532951289	0.994318181818182	Complete
GCF_018613325.1&&&NZ_JAGGQJ010000036.1_31	f__DSM-1321	0.9781874134206	f__DSM-1321	Correct-assignment	Family	1.00286532951289	0.994318181818182	Complete
GCF_018613355.1&&&NZ_JAGGQK010000020.1_134	o__Bacillales_B	0.911376956913132	o__Bacillales_B	Correct-assignment	Order	1	0.997126436781609	Complete
GCF_018613355.1&&&NZ_JAGGQK010000020.1_134	c__Bacilli	0.999862068965517	c__Bacilli	Correct-assignment	Class	1	0.997126436781609	Complete
GCF_018613355.1&&&NZ_JAGGQK010000020.1_134	f__DSM-18226	0.882429303828294	f__DSM-18226	Correct-assignment	Family	1	0.997126436781609	Complete
GCF_018613375.1&&&NZ_JAGGQI010000002.1_217	f__Bacillaceae	0.997013347323983	f__Bacillaceae	Correct-assignment	Family	1	1	Complete
GCF_018613375.1&&&NZ_JAGGQI010000002.1_217	c__Bacilli	1	c__Bacilli	Correct-assignment	Class	1	1	Complete
GCF_018613375.1&&&NZ_JAGGQI010000002.1_217	p__Firmicutes	1	p__Firmicutes	Correct-assignment	Phylum	1	1	Complete
GCF_018613395.1&&&NZ_JAGGQH010000002.1_142	g__Bacillus	0.994142478792276	g__Bacillus	Correct-assignment	Genus	1	1	Complete
GCF_018613415.1&&&NZ_JAGGQG010000002.1_752	p__Firmicutes	0.988031862745098	p__Firmicutes	Correct-assignment	Phylum	0.997126436781609	0.997126436781609	Complete
GCF_018613415.1&&&NZ_JAGGQG010000002.1_752	o__Bacillales_B	0.723530332503169	o__Bacillales_B	Correct-assignment	Order	0.997126436781609	0.997126436781609	Complete
GCF_018613455.1&&&NZ_JAGGQC010000007.1_204	f__DSM-1321	0.9781874134206	f__DSM-1321	Correct-assignment	Family	1.00286532951289	0.994318181818182	Complete
GCF_018613455.1&&&NZ_JAGGQC010000007.1_204	s__Peribacillus frigoritolerans	0.899224210398855	s__Peribacillus frigoritolerans	Correct-assignment	Species	1.00286532951289	0.994318181818182	Complete
GCF_018613455.1&&&NZ_JAGGQC010000007.1_204	g__Peribacillus	0.977682879034039	g__Peribacillus	Correct-assignment	Genus	1.00286532951289	0.994318181818182	Complete
GCF_018613475.1&&&NZ_JAGGQE010000005.1_413	c__Bacilli	0.999750465191932	c__Bacilli	Correct-assignment	Class	1.00286532951289	0.994318181818182	Complete
GCF_018613485.1&&&NZ_JAGGQD010000034.1_18	p__Firmicutes	0.999914028407632	p__Firmicutes	Correct-assignment	Phylum	1.00286532951289	0.994318181818182	Complete
GCF_018613515.1&&&NZ_JAGGPZ010000001.1_507	c__Bacilli	0.998549812030075	c__Bacilli	Correct-assignment	Class	1.00287356321839	1.00576368876081	Complete
GCF_018613515.1&&&NZ_JAGGPZ010000001.1_507	p__Firmicutes	0.998414285714286	p__Firmicutes	Correct-assignment	Phylum	1.00287356321839	1.00576368876081	Complete
GCF_018613525.1&&&NZ_JAGGQA010000024.1_153	o__Bacillales_B	0.131016129911174	o__Bacillales	Wrong-assignment	Order	0.971291866028708	0.591836734693878	Partial-misassembled
GCF_018613525.1&&&NZ_JAGGQA010000024.1_153	s__Peribacillus frigoritolerans	0.0458827550847665	s__Bacillus_A mycoides	Wrong-assignment	Species	0.971291866028708	0.591836734693878	Partial-misassembled
GCF_018613525.1&&&NZ_JAGGQA010000024.1_153	c__Bacilli	0.539891666666667	c__Bacilli	Correct-assignment	Class	0.971291866028708	0.591836734693878	Partial-misassembled
GCF_018613525.1&&&NZ_JAGGQA010000024.1_153	g__Bacillus_A	0.0652565823592497	g__Bacillus_A	Correct-assignment	Genus	0.971291866028708	0.591836734693878	Partial-misassembled
GCF_018613525.1&&&NZ_JAGGQA010000024.1_153	f__DSM-18226	0.0622733691799485	f__Bacillaceae_G	Wrong-assignment	Family	0.971291866028708	0.591836734693878	Partial-misassembled
GCF_018613525.1&&&NZ_JAGGQA010000024.1_153	p__Firmicutes	0.517930555555556	p__Firmicutes	Correct-assignment	Phylum	0.971291866028708	0.591836734693878	Partial-misassembled
GCF_018613575.1&&&NZ_JAGGPX010000011.1_45	g__Planococcus	0.909793831055363	g__Planococcus	Correct-assignment	Genus	1.00847457627119	1	Complete
GCF_018613575.1&&&NZ_JAGGPX010000011.1_45	f__Planococcaceae	0.965699631334339	f__Planococcaceae	Correct-assignment	Family	1.00847457627119	1	Complete
GCF_018613575.1&&&NZ_JAGGPX010000011.1_45	o__Bacillales_A	0.982690524810529	o__Bacillales_A	Correct-assignment	Order	1.00847457627119	1	Complete
GCF_018613585.1&&&NZ_JAGGPY010000004.1_507	o__Bacillales_D	0.989250723803921	o__Bacillales_D	Correct-assignment	Order	1.00287356321839	1.00576368876081	Complete
GCF_018613605.1&&&NZ_JAGGPU010000013.1_21	c__Bacteroidia	0.998882831181253	c__Bacteroidia	Correct-assignment	Class	0.997041420118343	1	Complete
GCF_018613635.1&&&NZ_JAGGPV010000021.1_23	f__Sphingobacteriaceae	0.976074990921807	f__Sphingobacteriaceae	Correct-assignment	Family	0.997041420118343	1	Complete
GCF_018613675.1&&&NZ_JAGGPQ010000005.1_361	p__Actinobacteriota	0.999993103448276	p__Actinobacteriota	Correct-assignment	Phylum	1	1.00864553314121	Complete
GCF_018613675.1&&&NZ_JAGGPQ010000005.1_361	g__Pseudarthrobacter	0.611509349860955	g__Pseudarthrobacter	Correct-assignment	Genus	1	1.00864553314121	Complete
GCF_018613695.1&&&NZ_JAGGPR010000013.1_69	o__Actinomycetales	0.994051810319675	o__Actinomycetales	Correct-assignment	Order	1.00862068965517	1	Complete
GCF_018613715.1&&&NZ_JAGGPT010000010.1_566	f__Weeksellaceae	0.994205121061473	f__Weeksellaceae	Correct-assignment	Family	0.970845481049563	1	Complete
GCF_018613715.1&&&NZ_JAGGPT010000010.1_566	c__Bacteroidia	0.996973684210526	c__Bacteroidia	Correct-assignment	Class	0.970845481049563	1	Complete
GCF_018613715.1&&&NZ_JAGGPT010000010.1_566	o__Flavobacteriales	0.999102492148993	o__Flavobacteriales	Correct-assignment	Order	0.970845481049563	1	Complete
GCF_018613725.1&&&NZ_JAGGPS010000002.1_14	g__Hymenobacter	0.692286061535018	g__Hymenobacter	Correct-assignment	Genus	0.901554404145078	0.985590778097983	Partial-misassembled
GCF_018613725.1&&&NZ_JAGGPS010000002.1_14	f__Hymenobacteraceae	0.638060815628048	f__Hymenobacteraceae	Correct-assignment	Family	0.901554404145078	0.985590778097983	Partial-misassembled
GCF_018613725.1&&&NZ_JAGGPS010000002.1_14	o__Cytophagales	0.768596505396698	o__Cytophagales	Correct-assignment	Order	0.901554404145078	0.985590778097983	Partial-misassembled
GCF_018613725.1&&&NZ_JAGGPS010000002.1_14	c__Bacteroidia	0.919647311460469	c__Bacteroidia	Correct-assignment	Class	0.901554404145078	0.985590778097983	Partial-misassembled
GCF_018613725.1&&&NZ_JAGGPS010000002.1_14	p__Bacteroidota	0.925877918755221	p__Bacteroidota	Correct-assignment	Phylum	0.901554404145078	0.985590778097983	Partial-misassembled
GCF_018613755.1&&&NZ_JAGGPP010000008.1_50	c__Actinomycetia	0.999891089108911	c__Actinomycetia	Correct-assignment	Class	1.002849002849	1.00576368876081	Complete
GCF_018613775.1&&&NZ_JAGGPO010000017.1_54	p__Actinobacteriota	0.999973685972548	p__Actinobacteriota	Correct-assignment	Phylum	1	1.00864553314121	Complete
GCF_018613795.1&&&NZ_JAGGPN010000020.1_335	g__Arthrobacter_I	0.413706925686733	g__Arthrobacter	Wrong-assignment	Genus	1.00569800569801	1.00576368876081	Complete
GCF_018613795.1&&&NZ_JAGGPN010000020.1_335	c__Actinomycetia	0.999787640833049	c__Actinomycetia	Correct-assignment	Class	1.00569800569801	1.00576368876081	Complete
GCF_018613855.1&&&NZ_JAGGPK010000029.1_48	o__Actinomycetales	0.997865496063199	o__Actinomycetales	Correct-assignment	Order	1.00285714285714	1.00576368876081	Complete
GCF_018613915.1&&&NZ_JAGGPI010000011.1_44	c__Actinomycetia	1	c__Actinomycetia	Correct-assignment	Class	1.05849582172702	1.0112676056338	Partial-misassembled
GCF_018613915.1&&&NZ_JAGGPI010000011.1_44	o__Actinomycetales	0.986982142857143	o__Actinomycetales	Correct-assignment	Order	1.05849582172702	1.0112676056338	Partial-misassembled
GCF_018613915.1&&&NZ_JAGGPI010000011.1_44	p__Actinobacteriota	0.999	p__Actinobacteriota	Correct-assignment	Phylum	1.05849582172702	1.0112676056338	Partial-misassembled
GCF_018613915.1&&&NZ_JAGGPI010000011.1_44	f__Microbacteriaceae	0.995881165311653	f__Microbacteriaceae	Correct-assignment	Family	1.05849582172702	1.0112676056338	Partial-misassembled
GCF_018613935.1&&&NZ_JAGGPF010000013.1_44	o__Actinomycetales	0.986982142857143	o__Actinomycetales	Correct-assignment	Order	1.05849582172702	1.0112676056338	Partial-misassembled
GCF_018613935.1&&&NZ_JAGGPF010000013.1_44	c__Actinomycetia	1	c__Actinomycetia	Correct-assignment	Class	1.05849582172702	1.0112676056338	Partial-misassembled
GCF_018613935.1&&&NZ_JAGGPF010000013.1_44	f__Microbacteriaceae	0.995881165311653	f__Microbacteriaceae	Correct-assignment	Family	1.05849582172702	1.0112676056338	Partial-misassembled
GCF_018613935.1&&&NZ_JAGGPF010000013.1_44	p__Actinobacteriota	0.999	p__Actinobacteriota	Correct-assignment	Phylum	1.05849582172702	1.0112676056338	Partial-misassembled
GCF_018613945.1&&&NZ_JAGGPG010000001.1_377	f__Microbacteriaceae	0.999061363803307	f__Microbacteriaceae	Correct-assignment	Family	1.00857142857143	1.00285714285714	Complete
GCF_018613975.1&&&NZ_JAGGPE010000001.1_2580	c__Actinomycetia	1	c__Actinomycetia	Correct-assignment	Class	1.00857142857143	1	Complete
GCF_018613975.1&&&NZ_JAGGPE010000001.1_2580	p__Actinobacteriota	1	p__Actinobacteriota	Correct-assignment	Phylum	1.00857142857143	1	Complete
GCF_018613975.1&&&NZ_JAGGPE010000001.1_2580	g__Microbacterium	0.929571853343203	g__Microbacterium	Correct-assignment	Genus	1.00857142857143	1	Complete
GCF_018613995.1&&&NZ_JAGGPD010000078.1_15	c__Actinomycetia	1	c__Actinomycetia	Correct-assignment	Class	1.01436781609195	1	Complete
GCF_018614005.1&&&NZ_JAGGPC010000057.1_58	f__Streptomycetaceae	0.641255856692982	f__Streptomycetaceae	Correct-assignment	Family	0.925333333333333	0.985549132947977	Partial-misassembled
GCF_018614005.1&&&NZ_JAGGPC010000057.1_58	g__Streptomyces	0.59133484959236	g__Streptomyces	Correct-assignment	Genus	0.925333333333333	0.985549132947977	Partial-misassembled
GCF_018614005.1&&&NZ_JAGGPC010000057.1_58	p__Actinobacteriota	0.994333333333333	p__Actinobacteriota	Correct-assignment	Phylum	0.925333333333333	0.985549132947977	Partial-misassembled
GCF_018614005.1&&&NZ_JAGGPC010000057.1_58	c__Actinomycetia	0.983849074074074	c__Actinomycetia	Correct-assignment	Class	0.925333333333333	0.985549132947977	Partial-misassembled
GCF_018614005.1&&&NZ_JAGGPC010000057.1_58	o__Streptomycetales	0.646109571926153	o__Streptomycetales	Correct-assignment	Order	0.925333333333333	0.985549132947977	Partial-misassembled
GCF_018614035.1&&&NZ_JAGGPA010000058.1_14	f__Streptomycetaceae	0.661465554872717	f__Streptomycetaceae	Correct-assignment	Family	0.914893617021277	0.973988439306358	Partial-misassembled
GCF_018614035.1&&&NZ_JAGGPA010000058.1_14	p__Actinobacteriota	0.992333333333333	p__Actinobacteriota	Correct-assignment	Phylum	0.914893617021277	0.973988439306358	Partial-misassembled
GCF_018614035.1&&&NZ_JAGGPA010000058.1_14	o__Streptomycetales	0.666795227936809	o__Streptomycetales	Correct-assignment	Order	0.914893617021277	0.973988439306358	Partial-misassembled
GCF_018614035.1&&&NZ_JAGGPA010000058.1_14	c__Actinomycetia	0.978849074074074	c__Actinomycetia	Correct-assignment	Class	0.914893617021277	0.973988439306358	Partial-misassembled
GCF_018614035.1&&&NZ_JAGGPA010000058.1_14	g__Streptomyces	0.611483203968873	g__Streptomyces	Correct-assignment	Genus	0.914893617021277	0.973988439306358	Partial-misassembled
GCF_018614055.1&&&NZ_JAGGPB010000074.1_48	p__Actinobacteriota	0.990333333333333	p__Actinobacteriota	Correct-assignment	Phylum	0.917771883289125	0.985549132947977	Partial-misassembled
GCF_018614055.1&&&NZ_JAGGPB010000074.1_48	f__Streptomycetaceae	0.645038892338244	f__Streptomycetaceae	Correct-assignment	Family	0.917771883289125	0.985549132947977	Partial-misassembled
GCF_018614055.1&&&NZ_JAGGPB010000074.1_48	c__Actinomycetia	0.978613779956427	c__Actinomycetia	Correct-assignment	Class	0.917771883289125	0.985549132947977	Partial-misassembled
GCF_018614055.1&&&NZ_JAGGPB010000074.1_48	g__Streptomyces	0.605102146893368	g__Streptomyces	Correct-assignment	Genus	0.917771883289125	0.985549132947977	Partial-misassembled
GCF_018614055.1&&&NZ_JAGGPB010000074.1_48	o__Streptomycetales	0.647376459424619	o__Streptomycetales	Correct-assignment	Order	0.917771883289125	0.985549132947977	Partial-misassembled
GCF_018614075.1&&&NZ_JAGGOZ010000083.1_23	f__Streptomycetaceae	0.569528343000005	f__Streptomycetaceae	Correct-assignment	Family	0.900804289544236	0.965317919075145	Partial-misassembled
GCF_018614075.1&&&NZ_JAGGOZ010000083.1_23	p__Actinobacteriota	0.984833333333333	p__Actinobacteriota	Correct-assignment	Phylum	0.900804289544236	0.965317919075145	Partial-misassembled
GCF_018614075.1&&&NZ_JAGGOZ010000083.1_23	c__Actinomycetia	0.9803	c__Actinomycetia	Correct-assignment	Class	0.900804289544236	0.965317919075145	Partial-misassembled
GCF_018614075.1&&&NZ_JAGGOZ010000083.1_23	o__Streptomycetales	0.547766539867916	o__Streptomycetales	Correct-assignment	Order	0.900804289544236	0.965317919075145	Partial-misassembled
GCF_018614075.1&&&NZ_JAGGOZ010000083.1_23	g__Streptomyces	0.614699088293626	g__Streptomyces	Correct-assignment	Genus	0.900804289544236	0.965317919075145	Partial-misassembled
GCF_018614095.1&&&NZ_JAGGOY010000080.1_30	c__Actinomycetia	0.990574074074074	c__Actinomycetia	Correct-assignment	Class	0.908355795148248	0.91304347826087	Partial-misassembled
GCF_018614095.1&&&NZ_JAGGOY010000080.1_30	o__Streptomycetales	0.732124817956514	o__Streptomycetales	Correct-assignment	Order	0.908355795148248	0.91304347826087	Partial-misassembled
GCF_018614095.1&&&NZ_JAGGOY010000080.1_30	g__Streptomyces	0.749973829049879	g__Streptomyces	Correct-assignment	Genus	0.908355795148248	0.91304347826087	Partial-misassembled
GCF_018614095.1&&&NZ_JAGGOY010000080.1_30	p__Actinobacteriota	0.998333333333333	p__Actinobacteriota	Correct-assignment	Phylum	0.908355795148248	0.91304347826087	Partial-misassembled
GCF_018614095.1&&&NZ_JAGGOY010000080.1_30	f__Streptomycetaceae	0.751648125749366	f__Streptomycetaceae	Correct-assignment	Family	0.908355795148248	0.91304347826087	Partial-misassembled
GCF_018614105.1&&&NZ_JAGGOX010000077.1_13	g__Streptomyces	0.742307162383212	g__Streptomyces	Correct-assignment	Genus	0.921621621621622	0.923913043478261	Partial-misassembled
GCF_018614105.1&&&NZ_JAGGOX010000077.1_13	f__Streptomycetaceae	0.751112411463652	f__Streptomycetaceae	Correct-assignment	Family	0.921621621621622	0.923913043478261	Partial-misassembled
GCF_018614105.1&&&NZ_JAGGOX010000077.1_13	p__Actinobacteriota	0.998333333333333	p__Actinobacteriota	Correct-assignment	Phylum	0.921621621621622	0.923913043478261	Partial-misassembled
GCF_018614105.1&&&NZ_JAGGOX010000077.1_13	c__Actinomycetia	0.990574074074074	c__Actinomycetia	Correct-assignment	Class	0.921621621621622	0.923913043478261	Partial-misassembled
GCF_018614105.1&&&NZ_JAGGOX010000077.1_13	o__Streptomycetales	0.731924817956514	o__Streptomycetales	Correct-assignment	Order	0.921621621621622	0.923913043478261	Partial-misassembled
GCF_018614135.1&&&NZ_JAGGOW010000100.1_13	p__Actinobacteriota	0.984833333333333	p__Actinobacteriota	Correct-assignment	Phylum	0.898666666666667	0.971098265895954	Partial-misassembled
GCF_018614135.1&&&NZ_JAGGOW010000100.1_13	c__Actinomycetia	0.967740740740741	c__Actinomycetia	Correct-assignment	Class	0.898666666666667	0.971098265895954	Partial-misassembled
GCF_018614135.1&&&NZ_JAGGOW010000100.1_13	o__Streptomycetales	0.465445240708623	o__Streptomycetales	Correct-assignment	Order	0.898666666666667	0.971098265895954	Partial-misassembled
GCF_018614135.1&&&NZ_JAGGOW010000100.1_13	g__Streptomyces	0.520158184450597	g__Streptomyces	Correct-assignment	Genus	0.898666666666667	0.971098265895954	Partial-misassembled
GCF_018614135.1&&&NZ_JAGGOW010000100.1_13	f__Streptomycetaceae	0.483605537659205	f__Streptomycetaceae	Correct-assignment	Family	0.898666666666667	0.971098265895954	Partial-misassembled
GCF_018614155.1&&&NZ_JAGGOU010000033.1_22	f__Streptomycetaceae	0.574361676333338	f__Streptomycetaceae	Correct-assignment	Family	0.900269541778976	0.96242774566474	Partial-misassembled
GCF_018614155.1&&&NZ_JAGGOU010000033.1_22	o__Streptomycetales	0.545664250288303	o__Streptomycetales	Correct-assignment	Order	0.900269541778976	0.96242774566474	Partial-misassembled
GCF_018614155.1&&&NZ_JAGGOU010000033.1_22	p__Actinobacteriota	0.985833333333333	p__Actinobacteriota	Correct-assignment	Phylum	0.900269541778976	0.96242774566474	Partial-misassembled
GCF_018614155.1&&&NZ_JAGGOU010000033.1_22	g__Streptomyces	0.627233402019116	g__Streptomyces	Correct-assignment	Genus	0.900269541778976	0.96242774566474	Partial-misassembled
GCF_018614155.1&&&NZ_JAGGOU010000033.1_22	c__Actinomycetia	0.9833	c__Actinomycetia	Correct-assignment	Class	0.900269541778976	0.96242774566474	Partial-misassembled
GCF_018614175.1&&&NZ_JAGGOV010000005.1_152	o__Streptomycetales	0.799311443875736	o__Streptomycetales	Correct-assignment	Order	0.899484536082474	0.920844327176781	Partial-misassembled
GCF_018614175.1&&&NZ_JAGGOV010000005.1_152	p__Actinobacteriota	0.984300724637681	p__Actinobacteriota	Correct-assignment	Phylum	0.899484536082474	0.920844327176781	Partial-misassembled
GCF_018614175.1&&&NZ_JAGGOV010000005.1_152	f__Streptomycetaceae	0.725003319179056	f__Streptomycetaceae	Correct-assignment	Family	0.899484536082474	0.920844327176781	Partial-misassembled
GCF_018614175.1&&&NZ_JAGGOV010000005.1_152	g__Streptomyces	0.693606182917999	g__Streptomyces	Correct-assignment	Genus	0.899484536082474	0.920844327176781	Partial-misassembled
GCF_018614175.1&&&NZ_JAGGOV010000005.1_152	c__Actinomycetia	0.983785016835017	c__Actinomycetia	Correct-assignment	Class	0.899484536082474	0.920844327176781	Partial-misassembled
GCF_018614175.1&&&NZ_JAGGOV010000085.1_28	p__Actinobacteriota	0.992185133239832	p__Actinobacteriota	Correct-assignment	Phylum	0.920634920634921	0.93048128342246	Partial-misassembled
GCF_018614175.1&&&NZ_JAGGOV010000085.1_28	f__Streptomycetaceae	0.924911324828634	f__Streptomycetaceae	Correct-assignment	Family	0.920634920634921	0.93048128342246	Partial-misassembled
GCF_018614175.1&&&NZ_JAGGOV010000085.1_28	o__Streptomycetales	0.955651400754634	o__Streptomycetales	Correct-assignment	Order	0.920634920634921	0.93048128342246	Partial-misassembled
GCF_018614175.1&&&NZ_JAGGOV010000085.1_28	c__Actinomycetia	0.995197368421053	c__Actinomycetia	Correct-assignment	Class	0.920634920634921	0.93048128342246	Partial-misassembled
GCF_018614175.1&&&NZ_JAGGOV010000085.1_28	g__Streptomyces	0.941861017835929	g__Streptomyces	Correct-assignment	Genus	0.920634920634921	0.93048128342246	Partial-misassembled
GCF_018614185.1&&&NZ_JAGGOR010000028.1_21	c__Actinomycetia	0.997515312734511	c__Actinomycetia	Correct-assignment	Class	0.928	0.9375	Partial-misassembled
GCF_018614185.1&&&NZ_JAGGOR010000028.1_21	p__Actinobacteriota	1	p__Actinobacteriota	Correct-assignment	Phylum	0.928	0.9375	Partial-misassembled
GCF_018614185.1&&&NZ_JAGGOR010000028.1_21	g__Streptomyces	0.912419733866065	g__Streptomyces	Correct-assignment	Genus	0.928	0.9375	Partial-misassembled
GCF_018614185.1&&&NZ_JAGGOR010000028.1_21	o__Streptomycetales	0.954263420145833	o__Streptomycetales	Correct-assignment	Order	0.928	0.9375	Partial-misassembled
GCF_018614185.1&&&NZ_JAGGOR010000028.1_21	f__Streptomycetaceae	0.969212451068733	f__Streptomycetaceae	Correct-assignment	Family	0.928	0.9375	Partial-misassembled
GCF_018614195.1&&&NZ_JAGGOT010000060.1_30	o__Streptomycetales	0.508173439209684	o__Streptomycetales	Correct-assignment	Order	0.900804289544236	0.965317919075145	Partial-misassembled
GCF_018614195.1&&&NZ_JAGGOT010000060.1_30	c__Actinomycetia	0.973874074074074	c__Actinomycetia	Correct-assignment	Class	0.900804289544236	0.965317919075145	Partial-misassembled
GCF_018614195.1&&&NZ_JAGGOT010000060.1_30	p__Actinobacteriota	0.987833333333333	p__Actinobacteriota	Correct-assignment	Phylum	0.900804289544236	0.965317919075145	Partial-misassembled
GCF_018614195.1&&&NZ_JAGGOT010000060.1_30	f__Streptomycetaceae	0.516854144612849	f__Streptomycetaceae	Correct-assignment	Family	0.900804289544236	0.965317919075145	Partial-misassembled
GCF_018614195.1&&&NZ_JAGGOT010000060.1_30	g__Streptomyces	0.558259100405557	g__Streptomyces	Correct-assignment	Genus	0.900804289544236	0.965317919075145	Partial-misassembled
GCF_018614205.1&&&NZ_JAGGOS010000042.1_152	o__Streptomycetales	0.936716507945918	o__Streptomycetales	Correct-assignment	Order	0.920212765957447	0.926630434782609	Partial-misassembled
GCF_018614205.1&&&NZ_JAGGOS010000042.1_152	c__Actinomycetia	0.992568336162988	c__Actinomycetia	Correct-assignment	Class	0.920212765957447	0.926630434782609	Partial-misassembled
GCF_018614205.1&&&NZ_JAGGOS010000042.1_152	g__Streptomyces	0.903877592660579	g__Streptomyces	Correct-assignment	Genus	0.920212765957447	0.926630434782609	Partial-misassembled
GCF_018614205.1&&&NZ_JAGGOS010000042.1_152	f__Streptomycetaceae	0.925556066352171	f__Streptomycetaceae	Correct-assignment	Family	0.920212765957447	0.926630434782609	Partial-misassembled
GCF_018614205.1&&&NZ_JAGGOS010000042.1_152	p__Actinobacteriota	0.994769230769231	p__Actinobacteriota	Correct-assignment	Phylum	0.920212765957447	0.926630434782609	Partial-misassembled
GCF_018614355.1&&&NZ_JAGGOQ010000022.1_21	g__Streptomyces	0.912419733866065	g__Streptomyces	Correct-assignment	Genus	0.928	0.9375	Partial-misassembled
GCF_018614355.1&&&NZ_JAGGOQ010000022.1_21	p__Actinobacteriota	1	p__Actinobacteriota	Correct-assignment	Phylum	0.928	0.9375	Partial-misassembled
GCF_018614355.1&&&NZ_JAGGOQ010000022.1_21	o__Streptomycetales	0.954263420145833	o__Streptomycetales	Correct-assignment	Order	0.928	0.9375	Partial-misassembled
GCF_018614355.1&&&NZ_JAGGOQ010000022.1_21	f__Streptomycetaceae	0.969212451068733	f__Streptomycetaceae	Correct-assignment	Family	0.928	0.9375	Partial-misassembled
GCF_018614355.1&&&NZ_JAGGOQ010000022.1_21	c__Actinomycetia	0.997515312734511	c__Actinomycetia	Correct-assignment	Class	0.928	0.9375	Partial-misassembled
GCF_018614415.1&&&NZ_JAGGOO010000130.1_54	o__Streptomycetales	0.854306708267711	o__Streptomycetales	Correct-assignment	Order	0.928	0.948087431693989	Partial-misassembled
GCF_018614415.1&&&NZ_JAGGOO010000130.1_54	c__Actinomycetia	0.982804166122502	c__Actinomycetia	Correct-assignment	Class	0.928	0.948087431693989	Partial-misassembled
GCF_018614415.1&&&NZ_JAGGOO010000130.1_54	p__Actinobacteriota	0.989769230769231	p__Actinobacteriota	Correct-assignment	Phylum	0.928	0.948087431693989	Partial-misassembled
GCF_018614415.1&&&NZ_JAGGOO010000130.1_54	g__Streptomyces	0.771263473209039	g__Streptomyces	Correct-assignment	Genus	0.928	0.948087431693989	Partial-misassembled
GCF_018614415.1&&&NZ_JAGGOO010000130.1_54	f__Streptomycetaceae	0.808503333051471	f__Streptomycetaceae	Correct-assignment	Family	0.928	0.948087431693989	Partial-misassembled
GCF_018614445.1&&&NZ_JAGGON010000010.1_152	f__Streptomycetaceae	0.725003319179056	f__Streptomycetaceae	Correct-assignment	Family	0.899484536082474	0.920844327176781	Partial-misassembled
GCF_018614445.1&&&NZ_JAGGON010000010.1_152	p__Actinobacteriota	0.984300724637681	p__Actinobacteriota	Correct-assignment	Phylum	0.899484536082474	0.920844327176781	Partial-misassembled
GCF_018614445.1&&&NZ_JAGGON010000010.1_152	o__Streptomycetales	0.799311443875736	o__Streptomycetales	Correct-assignment	Order	0.899484536082474	0.920844327176781	Partial-misassembled
GCF_018614445.1&&&NZ_JAGGON010000010.1_152	g__Streptomyces	0.693606182917999	g__Streptomyces	Correct-assignment	Genus	0.899484536082474	0.920844327176781	Partial-misassembled
GCF_018614445.1&&&NZ_JAGGON010000010.1_152	c__Actinomycetia	0.983785016835017	c__Actinomycetia	Correct-assignment	Class	0.899484536082474	0.920844327176781	Partial-misassembled
GCF_018614445.1&&&NZ_JAGGON010000033.1_28	o__Streptomycetales	0.955651400754634	o__Streptomycetales	Correct-assignment	Order	0.920634920634921	0.93048128342246	Partial-misassembled
GCF_018614445.1&&&NZ_JAGGON010000033.1_28	g__Streptomyces	0.941861017835929	g__Streptomyces	Correct-assignment	Genus	0.920634920634921	0.93048128342246	Partial-misassembled
GCF_018614445.1&&&NZ_JAGGON010000033.1_28	c__Actinomycetia	0.995197368421053	c__Actinomycetia	Correct-assignment	Class	0.920634920634921	0.93048128342246	Partial-misassembled
GCF_018614445.1&&&NZ_JAGGON010000033.1_28	f__Streptomycetaceae	0.924911324828634	f__Streptomycetaceae	Correct-assignment	Family	0.920634920634921	0.93048128342246	Partial-misassembled
GCF_018614445.1&&&NZ_JAGGON010000033.1_28	p__Actinobacteriota	0.992185133239832	p__Actinobacteriota	Correct-assignment	Phylum	0.920634920634921	0.93048128342246	Partial-misassembled
GCF_018614475.1&&&NZ_JAGGOP010000029.1_1	c__Actinomycetia	0.990574074074074	c__Actinomycetia	Correct-assignment	Class	0.908355795148248	0.91304347826087	Partial-misassembled
GCF_018614475.1&&&NZ_JAGGOP010000029.1_1	f__Streptomycetaceae	0.751648125749366	f__Streptomycetaceae	Correct-assignment	Family	0.908355795148248	0.91304347826087	Partial-misassembled
GCF_018614475.1&&&NZ_JAGGOP010000029.1_1	p__Actinobacteriota	0.998333333333333	p__Actinobacteriota	Correct-assignment	Phylum	0.908355795148248	0.91304347826087	Partial-misassembled
GCF_018614475.1&&&NZ_JAGGOP010000029.1_1	g__Streptomyces	0.749973829049879	g__Streptomyces	Correct-assignment	Genus	0.908355795148248	0.91304347826087	Partial-misassembled
GCF_018614475.1&&&NZ_JAGGOP010000029.1_1	o__Streptomycetales	0.732124817956514	o__Streptomycetales	Correct-assignment	Order	0.908355795148248	0.91304347826087	Partial-misassembled
GCF_018614515.1&&&NZ_JAGGOM010000007.1_151	g__Streptomyces	0.693606182917999	g__Streptomyces	Correct-assignment	Genus	0.899484536082474	0.920844327176781	Partial-misassembled
GCF_018614515.1&&&NZ_JAGGOM010000007.1_151	c__Actinomycetia	0.983785016835017	c__Actinomycetia	Correct-assignment	Class	0.899484536082474	0.920844327176781	Partial-misassembled
GCF_018614515.1&&&NZ_JAGGOM010000007.1_151	o__Streptomycetales	0.799311443875736	o__Streptomycetales	Correct-assignment	Order	0.899484536082474	0.920844327176781	Partial-misassembled
GCF_018614515.1&&&NZ_JAGGOM010000007.1_151	f__Streptomycetaceae	0.725003319179056	f__Streptomycetaceae	Correct-assignment	Family	0.899484536082474	0.920844327176781	Partial-misassembled
GCF_018614515.1&&&NZ_JAGGOM010000007.1_151	p__Actinobacteriota	0.984300724637681	p__Actinobacteriota	Correct-assignment	Phylum	0.899484536082474	0.920844327176781	Partial-misassembled
GCF_018614515.1&&&NZ_JAGGOM010000021.1_146	p__Actinobacteriota	0.992185133239832	p__Actinobacteriota	Correct-assignment	Phylum	0.920634920634921	0.93048128342246	Partial-misassembled
GCF_018614515.1&&&NZ_JAGGOM010000021.1_146	g__Streptomyces	0.941861017835929	g__Streptomyces	Correct-assignment	Genus	0.920634920634921	0.93048128342246	Partial-misassembled
GCF_018614515.1&&&NZ_JAGGOM010000021.1_146	c__Actinomycetia	0.995197368421053	c__Actinomycetia	Correct-assignment	Class	0.920634920634921	0.93048128342246	Partial-misassembled
GCF_018614515.1&&&NZ_JAGGOM010000021.1_146	f__Streptomycetaceae	0.924911324828634	f__Streptomycetaceae	Correct-assignment	Family	0.920634920634921	0.93048128342246	Partial-misassembled
GCF_018614515.1&&&NZ_JAGGOM010000021.1_146	o__Streptomycetales	0.955651400754634	o__Streptomycetales	Correct-assignment	Order	0.920634920634921	0.93048128342246	Partial-misassembled
GCF_018614525.1&&&NZ_JAGGOL010000034.1_5	p__Actinobacteriota	0.997333333333333	p__Actinobacteriota	Correct-assignment	Phylum	0.925333333333333	0.927807486631016	Partial-misassembled
GCF_018614525.1&&&NZ_JAGGOL010000034.1_5	f__Streptomycetaceae	0.904846513848241	f__Streptomycetaceae	Correct-assignment	Family	0.925333333333333	0.927807486631016	Partial-misassembled
GCF_018614525.1&&&NZ_JAGGOL010000034.1_5	c__Actinomycetia	0.998947368421053	c__Actinomycetia	Correct-assignment	Class	0.925333333333333	0.927807486631016	Partial-misassembled
GCF_018614525.1&&&NZ_JAGGOL010000034.1_5	g__Streptomyces	0.913753086025265	g__Streptomyces	Correct-assignment	Genus	0.925333333333333	0.927807486631016	Partial-misassembled
GCF_018614525.1&&&NZ_JAGGOL010000034.1_5	o__Streptomycetales	0.890171814775895	o__Streptomycetales	Correct-assignment	Order	0.925333333333333	0.927807486631016	Partial-misassembled
GCF_018614575.1&&&NZ_JAGGOJ010000002.1_24	g__Streptomyces	0.930164811791556	g__Streptomyces	Correct-assignment	Genus	0.928	0.971098265895954	Partial-misassembled
GCF_018614575.1&&&NZ_JAGGOJ010000002.1_24	o__Streptomycetales	0.952741570862433	o__Streptomycetales	Correct-assignment	Order	0.928	0.971098265895954	Partial-misassembled
GCF_018614575.1&&&NZ_JAGGOJ010000002.1_24	f__Streptomycetaceae	0.943642212150154	f__Streptomycetaceae	Correct-assignment	Family	0.928	0.971098265895954	Partial-misassembled
GCF_018614575.1&&&NZ_JAGGOJ010000002.1_24	c__Actinomycetia	0.996818336162988	c__Actinomycetia	Correct-assignment	Class	0.928	0.971098265895954	Partial-misassembled
GCF_018614575.1&&&NZ_JAGGOJ010000002.1_24	p__Actinobacteriota	0.990547008547009	p__Actinobacteriota	Correct-assignment	Phylum	0.928	0.971098265895954	Partial-misassembled
GCF_018614585.1&&&NZ_JAGGOI010000063.1_7	f__Streptomycetaceae	0.812077741072084	f__Streptomycetaceae	Correct-assignment	Family	0.917553191489362	0.982857142857143	Partial-misassembled
GCF_018614585.1&&&NZ_JAGGOI010000063.1_7	g__Streptomyces	0.785378744897022	g__Streptomyces	Correct-assignment	Genus	0.917553191489362	0.982857142857143	Partial-misassembled
GCF_018614585.1&&&NZ_JAGGOI010000063.1_7	o__Streptomycetales	0.867199012071975	o__Streptomycetales	Correct-assignment	Order	0.917553191489362	0.982857142857143	Partial-misassembled
GCF_018614585.1&&&NZ_JAGGOI010000063.1_7	c__Actinomycetia	0.984818336162988	c__Actinomycetia	Correct-assignment	Class	0.917553191489362	0.982857142857143	Partial-misassembled
GCF_018614585.1&&&NZ_JAGGOI010000063.1_7	p__Actinobacteriota	0.99	p__Actinobacteriota	Correct-assignment	Phylum	0.917553191489362	0.982857142857143	Partial-misassembled
GCF_018614615.1&&&NZ_JAGGOK010000130.1_22	o__Streptomycetales	0.666795227936809	o__Streptomycetales	Correct-assignment	Order	0.914893617021277	0.985549132947977	Partial-misassembled
GCF_018614615.1&&&NZ_JAGGOK010000130.1_22	f__Streptomycetaceae	0.661465554872717	f__Streptomycetaceae	Correct-assignment	Family	0.914893617021277	0.985549132947977	Partial-misassembled
GCF_018614615.1&&&NZ_JAGGOK010000130.1_22	g__Streptomyces	0.611483203968873	g__Streptomyces	Correct-assignment	Genus	0.914893617021277	0.985549132947977	Partial-misassembled
GCF_018614615.1&&&NZ_JAGGOK010000130.1_22	p__Actinobacteriota	0.992333333333333	p__Actinobacteriota	Correct-assignment	Phylum	0.914893617021277	0.985549132947977	Partial-misassembled
GCF_018614615.1&&&NZ_JAGGOK010000130.1_22	c__Actinomycetia	0.978849074074074	c__Actinomycetia	Correct-assignment	Class	0.914893617021277	0.985549132947977	Partial-misassembled
GCF_018614635.1&&&NZ_JAGGOH010000013.1_311	s__Pseudomonas_E sp900113505	0.121603265442084	s__Pseudomonas_E sp900113505	Correct-assignment	Species	1.002849002849	1.00574712643678	Complete
GCF_018614655.1&&&NZ_JAGGOG010000005.1_58	c__Gammaproteobacteria	1	c__Gammaproteobacteria	Correct-assignment	Class	1.002849002849	1.00574712643678	Complete
GCF_018614655.1&&&NZ_JAGGOG010000005.1_58	o__Pseudomonadales	0.999	o__Pseudomonadales	Correct-assignment	Order	1.002849002849	1.00574712643678	Complete
GCF_018614715.1&&&NZ_JAGGOD010000004.1_311	g__Pseudomonas_E	0.997626916163331	g__Pseudomonas_E	Correct-assignment	Genus	1.002849002849	1.00574712643678	Complete
GCF_018614715.1&&&NZ_JAGGOD010000004.1_311	o__Pseudomonadales	0.99996884272997	o__Pseudomonadales	Correct-assignment	Order	1.002849002849	1.00574712643678	Complete
GCF_018614715.1&&&NZ_JAGGOD010000004.1_311	f__Pseudomonadaceae	0.999937860968687	f__Pseudomonadaceae	Correct-assignment	Family	1.002849002849	1.00574712643678	Complete
GCF_018614755.1&&&NZ_JAGGOE010000006.1_311	s__Pseudomonas_E sp900113505	0.121603265442084	s__Pseudomonas_E sp900113505	Correct-assignment	Species	1.002849002849	1.00574712643678	Complete
GCF_018614755.1&&&NZ_JAGGOE010000006.1_311	o__Pseudomonadales	0.99996884272997	o__Pseudomonadales	Correct-assignment	Order	1.002849002849	1.00574712643678	Complete
GCF_018614775.1&&&NZ_JAGGOF010000053.1_10	p__Proteobacteria	0.997	p__Proteobacteria	Correct-assignment	Phylum	1.002849002849	1.00574712643678	Complete
GCF_018614775.1&&&NZ_JAGGOF010000053.1_10	f__Pseudomonadaceae	0.971618976399019	f__Pseudomonadaceae	Correct-assignment	Family	1.002849002849	1.00574712643678	Complete
GCF_018614775.1&&&NZ_JAGGOF010000053.1_10	c__Gammaproteobacteria	0.997	c__Gammaproteobacteria	Correct-assignment	Class	1.002849002849	1.00574712643678	Complete
GCF_018614785.1&&&NZ_JAGGOC010000003.1_40	f__Pseudomonadaceae	0.999937860968687	f__Pseudomonadaceae	Correct-assignment	Family	1.002849002849	1.00574712643678	Complete
GCF_018614785.1&&&NZ_JAGGOC010000003.1_40	o__Pseudomonadales	0.99996884272997	o__Pseudomonadales	Correct-assignment	Order	1.002849002849	1.00574712643678	Complete
GCF_018614805.1&&&NZ_JAGGOB010000042.1_83	p__Proteobacteria	1	p__Proteobacteria	Correct-assignment	Phylum	1.002849002849	1.00574712643678	Complete
GCF_018614805.1&&&NZ_JAGGOB010000042.1_83	g__Pseudomonas_E	0.997626916163331	g__Pseudomonas_E	Correct-assignment	Genus	1.002849002849	1.00574712643678	Complete
GCF_018614805.1&&&NZ_JAGGOB010000042.1_83	c__Gammaproteobacteria	1	c__Gammaproteobacteria	Correct-assignment	Class	1.002849002849	1.00574712643678	Complete
GCF_018614805.1&&&NZ_JAGGOB010000042.1_83	o__Pseudomonadales	0.99996884272997	o__Pseudomonadales	Correct-assignment	Order	1.002849002849	1.00574712643678	Complete
GCF_018614835.1&&&NZ_JAGGNY010000012.1_18	o__Pseudomonadales	0.99996884272997	o__Pseudomonadales	Correct-assignment	Order	1.002849002849	1.00574712643678	Complete
GCF_018614835.1&&&NZ_JAGGNY010000012.1_18	p__Proteobacteria	1	p__Proteobacteria	Correct-assignment	Phylum	1.002849002849	1.00574712643678	Complete
GCF_018614855.1&&&NZ_JAGGOA010000008.1_311	p__Proteobacteria	1	p__Proteobacteria	Correct-assignment	Phylum	1.002849002849	1.00574712643678	Complete
GCF_018614855.1&&&NZ_JAGGOA010000008.1_311	g__Pseudomonas_E	0.997626916163331	g__Pseudomonas_E	Correct-assignment	Genus	1.002849002849	1.00574712643678	Complete
GCF_018614875.1&&&NZ_JAGGNW010000014.1_222	g__Variovorax	0.943420159757492	g__Variovorax	Correct-assignment	Genus	0.957104557640751	1	Complete
GCF_018614875.1&&&NZ_JAGGNW010000014.1_222	p__Proteobacteria	0.999623400673401	p__Proteobacteria	Correct-assignment	Phylum	0.957104557640751	1	Complete
GCF_018614885.1&&&NZ_JAGGNX010000007.1_311	o__Pseudomonadales	0.99996884272997	o__Pseudomonadales	Correct-assignment	Order	1.002849002849	1.00574712643678	Complete
GCF_018614885.1&&&NZ_JAGGNX010000007.1_311	g__Pseudomonas_E	0.997626916163331	g__Pseudomonas_E	Correct-assignment	Genus	1.002849002849	1.00574712643678	Complete
GCF_018614885.1&&&NZ_JAGGNX010000007.1_311	c__Gammaproteobacteria	1	c__Gammaproteobacteria	Correct-assignment	Class	1.002849002849	1.00574712643678	Complete
GCF_018614915.1&&&NZ_JAGGNU010000051.1_33	o__Burkholderiales	0.999956521739131	o__Burkholderiales	Correct-assignment	Order	1.0112676056338	0.994285714285714	Complete
GCF_018614925.1&&&NZ_JAGGNZ010000008.1_88	f__Pseudomonadaceae	0.999937860968687	f__Pseudomonadaceae	Correct-assignment	Family	1.002849002849	1.00574712643678	Complete
GCF_018614925.1&&&NZ_JAGGNZ010000008.1_88	s__Pseudomonas_E sp900113505	0.121603265442084	s__Pseudomonas_E sp900113505	Correct-assignment	Species	1.002849002849	1.00574712643678	Complete
GCF_018614925.1&&&NZ_JAGGNZ010000008.1_88	o__Pseudomonadales	0.99996884272997	o__Pseudomonadales	Correct-assignment	Order	1.002849002849	1.00574712643678	Complete
GCF_018614955.1&&&NZ_JAGGNV010000014.1_86	g__Variovorax	0.85608178544129	g__Variovorax	Correct-assignment	Genus	0.997191011235955	0.997142857142857	Complete
GCF_018614955.1&&&NZ_JAGGNV010000014.1_86	c__Gammaproteobacteria	0.998835072463768	c__Gammaproteobacteria	Correct-assignment	Class	0.997191011235955	0.997142857142857	Complete
GCF_018614955.1&&&NZ_JAGGNV010000014.1_86	f__Burkholderiaceae	0.999224827586207	f__Burkholderiaceae	Correct-assignment	Family	0.997191011235955	0.997142857142857	Complete
GCF_018614955.1&&&NZ_JAGGNV010000014.1_86	p__Proteobacteria	1	p__Proteobacteria	Correct-assignment	Phylum	0.997191011235955	0.997142857142857	Complete
GCF_018614975.1&&&NZ_JAGGNR010000008.1_542	p__Firmicutes	0.99987316566385	p__Firmicutes	Correct-assignment	Phylum	0.991549295774648	1.00287356321839	Complete
GCF_018614995.1&&&NZ_JAGGNP010000001.1_211	g__Bacillus	0.993507895260921	g__Bacillus	Correct-assignment	Genus	1	1	Complete
GCF_018615005.1&&&NZ_JAGGNO010000001.1_670	s__Priestia megaterium	0.591635538826818	s__Priestia megaterium	Correct-assignment	Species	1	0.994252873563218	Complete
GCF_018615005.1&&&NZ_JAGGNO010000001.1_670	f__Bacillaceae_H	0.868415437288662	f__Bacillaceae_H	Correct-assignment	Family	1	0.994252873563218	Complete
GCF_018615005.1&&&NZ_JAGGNO010000001.1_670	g__Priestia	0.828281316575026	g__Priestia	Correct-assignment	Genus	1	0.994252873563218	Complete
GCF_018615005.1&&&NZ_JAGGNO010000020.1_83	p__Firmicutes	0.995758155049459	p__Firmicutes	Correct-assignment	Phylum	0.927745664739884	0.930434782608696	Partial-misassembled
GCF_018615005.1&&&NZ_JAGGNO010000020.1_83	o__Bacillales	0.842104989797976	o__Bacillales	Correct-assignment	Order	0.927745664739884	0.930434782608696	Partial-misassembled
GCF_018615005.1&&&NZ_JAGGNO010000020.1_83	f__Bacillaceae_H	0.758619449123345	f__Bacillaceae_H	Correct-assignment	Family	0.927745664739884	0.930434782608696	Partial-misassembled
GCF_018615005.1&&&NZ_JAGGNO010000020.1_83	g__Priestia	0.819587149352712	g__Priestia	Correct-assignment	Genus	0.927745664739884	0.930434782608696	Partial-misassembled
GCF_018615005.1&&&NZ_JAGGNO010000020.1_83	s__Priestia megaterium	0.496364964761754	s__Priestia megaterium	Correct-assignment	Species	0.927745664739884	0.930434782608696	Partial-misassembled
GCF_018615005.1&&&NZ_JAGGNO010000020.1_83	c__Bacilli	0.990179089429089	c__Bacilli	Correct-assignment	Class	0.927745664739884	0.930434782608696	Partial-misassembled
GCF_018615055.1&&&NZ_JAGGNN010000010.1_114	o__Bacillales	0.842104989797976	o__Bacillales	Correct-assignment	Order	0.927745664739884	0.930434782608696	Partial-misassembled
GCF_018615055.1&&&NZ_JAGGNN010000010.1_114	g__Priestia	0.819587149352712	g__Priestia	Correct-assignment	Genus	0.927745664739884	0.930434782608696	Partial-misassembled
GCF_018615055.1&&&NZ_JAGGNN010000010.1_114	s__Priestia megaterium	0.496364964761754	s__Priestia megaterium	Correct-assignment	Species	0.927745664739884	0.930434782608696	Partial-misassembled
GCF_018615055.1&&&NZ_JAGGNN010000010.1_114	p__Firmicutes	0.995758155049459	p__Firmicutes	Correct-assignment	Phylum	0.927745664739884	0.930434782608696	Partial-misassembled
GCF_018615055.1&&&NZ_JAGGNN010000010.1_114	c__Bacilli	0.990179089429089	c__Bacilli	Correct-assignment	Class	0.927745664739884	0.930434782608696	Partial-misassembled
GCF_018615055.1&&&NZ_JAGGNN010000010.1_114	f__Bacillaceae_H	0.758619449123345	f__Bacillaceae_H	Correct-assignment	Family	0.927745664739884	0.930434782608696	Partial-misassembled
GCF_018615055.1&&&NZ_JAGGNN010000022.1_670	g__Priestia	0.932733893301551	g__Priestia	Correct-assignment	Genus	1	0.994252873563218	Complete
GCF_018615055.1&&&NZ_JAGGNN010000022.1_670	c__Bacilli	1	c__Bacilli	Correct-assignment	Class	1	0.994252873563218	Complete
GCF_018615075.1&&&NZ_JAGGNL010000002.1_31	g__ER46	0.0359199346405229	g__Rhodococcus	Wrong-assignment	Genus	0.551569506726457	1.0468085106383	Partial-misassembled
GCF_018615075.1&&&NZ_JAGGNL010000002.1_31	o__Opitutales	0.08985	o__Mycobacteriales	Wrong-assignment	Order	0.551569506726457	1.0468085106383	Partial-misassembled
GCF_018615075.1&&&NZ_JAGGNL010000002.1_31	c__Acidobacteriae	0.158671590337767	c__Actinomycetia	Wrong-assignment	Class	0.551569506726457	1.0468085106383	Partial-misassembled
GCF_018615075.1&&&NZ_JAGGNL010000002.1_31	p__Proteobacteria	0.20825	p__Actinobacteriota	Wrong-assignment	Phylum	0.551569506726457	1.0468085106383	Partial-misassembled
GCF_018615075.1&&&NZ_JAGGNL010000002.1_31	f__Bryobacteraceae	0.0872119047619048	f__Mycobacteriaceae	Wrong-assignment	Family	0.551569506726457	1.0468085106383	Partial-misassembled
GCF_018615075.1&&&NZ_JAGGNL010000011.1_756	c__Actinomycetia	0.999971830985915	c__Actinomycetia	Correct-assignment	Class	1.01156069364162	1	Complete
GCF_018615075.1&&&NZ_JAGGNL010000011.1_756	g__Rhodococcus	0.919193860576318	g__Rhodococcus	Correct-assignment	Genus	1.01156069364162	1	Complete
GCF_018615075.1&&&NZ_JAGGNL010000011.1_756	p__Actinobacteriota	1	p__Actinobacteriota	Correct-assignment	Phylum	1.01156069364162	1	Complete
GCF_018615095.1&&&NZ_JAGGNM010000040.1_33	o__Opitutales	0.08885	o__Mycobacteriales	Wrong-assignment	Order	0.517894736842105	1.0468085106383	Partial-misassembled
GCF_018615095.1&&&NZ_JAGGNM010000040.1_33	f__Bryobacteraceae	0.0852119047619048	f__Mycobacteriaceae	Wrong-assignment	Family	0.517894736842105	1.0468085106383	Partial-misassembled
GCF_018615095.1&&&NZ_JAGGNM010000040.1_33	g__ER46	0.0359199346405229	g__Rhodococcus	Wrong-assignment	Genus	0.517894736842105	1.0468085106383	Partial-misassembled
GCF_018615095.1&&&NZ_JAGGNM010000040.1_33	p__Acidobacteriota	0.208820728291317	p__Actinobacteriota	Wrong-assignment	Phylum	0.517894736842105	1.0468085106383	Partial-misassembled
GCF_018615095.1&&&NZ_JAGGNM010000040.1_33	c__Acidobacteriae	0.158671590337767	c__Actinomycetia	Wrong-assignment	Class	0.517894736842105	1.0468085106383	Partial-misassembled
GCF_018615095.1&&&NZ_JAGGNM010000040.1_33	s__BOG-234 sp903900705	0.0285	s__Rhodococcus qingshengii	Wrong-assignment	Species	0.517894736842105	1.0468085106383	Partial-misassembled
GCF_018615095.1&&&NZ_JAGGNM010000082.1_18	p__Actinobacteriota	1	p__Actinobacteriota	Correct-assignment	Phylum	1.01156069364162	1	Complete
GCF_018616255.1&&&NZ_JAHEQI010000001.1_125	g__Tenacibaculum	0.85711522254179	g__Tenacibaculum	Correct-assignment	Genus	0.997076023391813	1.02095808383234	Complete
GCF_018616255.1&&&NZ_JAHEQI010000001.1_125	p__Bacteroidota	0.999969696969697	p__Bacteroidota	Correct-assignment	Phylum	0.997076023391813	1.02095808383234	Complete
GCF_018616275.1&&&NZ_JAHEQG010000001.1_361	g__Tenacibaculum	0.830099183871198	g__Tenacibaculum	Correct-assignment	Genus	0.997076023391813	1.02095808383234	Complete
GCF_018616325.1&&&NZ_JAHEQE010000001.1_195	c__Bacteroidia	1	c__Bacteroidia	Correct-assignment	Class	0.997014925373134	1	Complete
GCF_018616325.1&&&NZ_JAHEQE010000001.1_195	g__Tenacibaculum	0.86905326410618	g__Tenacibaculum	Correct-assignment	Genus	0.997014925373134	1	Complete
GCF_018616375.1&&&NZ_JAEQBB010000004.1_90	f__Exiguobacteraceae	0.991870471572248	f__Exiguobacteraceae	Correct-assignment	Family	0.988571428571429	0.997101449275362	Complete
GCF_018616375.1&&&NZ_JAEQBB010000004.1_90	p__Firmicutes	0.999579241553127	p__Firmicutes	Correct-assignment	Phylum	0.988571428571429	0.997101449275362	Complete
GCF_018616395.1&&&NZ_JAEQBC010000020.1_47	o__Exiguobacterales	0.969171422169745	o__Exiguobacterales	Correct-assignment	Order	0.997126436781609	1	Complete
GCF_018616515.1&&&NZ_JABBPL010000001.1_471	p__Firmicutes	1	p__Firmicutes	Correct-assignment	Phylum	1.00287356321839	1	Complete
GCF_018616515.1&&&NZ_JABBPL010000001.1_471	c__Bacilli	0.999996927803379	c__Bacilli	Correct-assignment	Class	1.00287356321839	1	Complete
GCF_018616515.1&&&NZ_JABBPL010000001.1_471	s__Staphylococcus coagulans	0.312646032375887	s__Staphylococcus coagulans	Correct-assignment	Species	1.00287356321839	1	Complete
GCF_018616555.1&&&NZ_JAHEQD010000001.1_762	c__Bacteroidia	1	c__Bacteroidia	Correct-assignment	Class	0.997076023391813	1.02095808383234	Complete
GCF_018616555.1&&&NZ_JAHEQD010000001.1_762	o__Flavobacteriales	0.999169602365312	o__Flavobacteriales	Correct-assignment	Order	0.997076023391813	1.02095808383234	Complete
GCF_018616555.1&&&NZ_JAHEQD010000001.1_762	p__Bacteroidota	0.999969696969697	p__Bacteroidota	Correct-assignment	Phylum	0.997076023391813	1.02095808383234	Complete
GCF_018616575.1&&&NZ_JABBLV010000001.1_469	s__Staphylococcus coagulans	0.312646032375887	s__Staphylococcus coagulans	Correct-assignment	Species	1.00287356321839	1	Complete
GCF_018616595.1&&&NZ_JABBLU010000001.1_471	f__Staphylococcaceae	0.999714587807194	f__Staphylococcaceae	Correct-assignment	Family	1.00287356321839	1	Complete
GCF_018616595.1&&&NZ_JABBLU010000001.1_471	p__Firmicutes	1	p__Firmicutes	Correct-assignment	Phylum	1.00287356321839	1	Complete
GCF_018616605.1&&&NZ_JABBLT010000001.1_48	s__Staphylococcus coagulans	0.312646032375887	s__Staphylococcus coagulans	Correct-assignment	Species	1.00287356321839	1	Complete
GCF_018616605.1&&&NZ_JABBLT010000001.1_48	o__Staphylococcales	0.999933712542921	o__Staphylococcales	Correct-assignment	Order	1.00287356321839	1	Complete
