## Supplementary Table 4 for "RecA is a reliable marker for bacterial taxonomy, even in the Candidate Phyla Radiation" (part 103 of 114)

Sequence_ID	Predicted_taxon	Probability	Real_taxon	Assignment	Tax_level	qcov	scov	Sequence_status
GCF_018616605.1&&&NZ_JABBLT010000001.1_48	f__Staphylococcaceae	0.999714587807194	f__Staphylococcaceae	Correct-assignment	Family	1.00287356321839	1	Complete
GCF_018616635.1&&&NZ_JABBLS010000001.1_45	g__Staphylococcus	0.991675016753524	g__Staphylococcus	Correct-assignment	Genus	1.00287356321839	1	Complete
GCF_018616635.1&&&NZ_JABBLS010000001.1_45	c__Bacilli	0.999996927803379	c__Bacilli	Correct-assignment	Class	1.00287356321839	1	Complete
GCF_018616655.1&&&NZ_JABBLR010000001.1_522	c__Bacilli	0.999996927803379	c__Bacilli	Correct-assignment	Class	1.00287356321839	1	Complete
GCF_018616675.1&&&NZ_JABBLQ010000001.1_522	g__Staphylococcus	0.991675016753524	g__Staphylococcus	Correct-assignment	Genus	1.00287356321839	1	Complete
GCF_018616705.1&&&NZ_JABBLO010000005.1_137	f__Staphylococcaceae	0.999714587807194	f__Staphylococcaceae	Correct-assignment	Family	1.00287356321839	1	Complete
GCF_018616705.1&&&NZ_JABBLO010000005.1_137	g__Staphylococcus	0.991675016753524	g__Staphylococcus	Correct-assignment	Genus	1.00287356321839	1	Complete
GCF_018616735.1&&&NZ_JABBLP010000002.1_265	o__Staphylococcales	0.998935920048439	o__Staphylococcales	Correct-assignment	Order	0.933155080213904	1	Partial-misassembled
GCF_018616735.1&&&NZ_JABBLP010000002.1_265	p__Firmicutes	0.997	p__Firmicutes	Correct-assignment	Phylum	0.933155080213904	1	Partial-misassembled
GCF_018616735.1&&&NZ_JABBLP010000002.1_265	c__Bacilli	0.997996927803379	c__Bacilli	Correct-assignment	Class	0.933155080213904	1	Partial-misassembled
GCF_018616735.1&&&NZ_JABBLP010000002.1_265	f__Staphylococcaceae	0.999740043139662	f__Staphylococcaceae	Correct-assignment	Family	0.933155080213904	1	Partial-misassembled
GCF_018616735.1&&&NZ_JABBLP010000002.1_265	s__Staphylococcus coagulans	0.302379145805318	s__Staphylococcus coagulans	Correct-assignment	Species	0.933155080213904	1	Partial-misassembled
GCF_018616735.1&&&NZ_JABBLP010000002.1_265	g__Staphylococcus	0.989675016753524	g__Staphylococcus	Correct-assignment	Genus	0.933155080213904	1	Partial-misassembled
GCF_018616755.1&&&NZ_JABBLM010000001.1_48	g__Staphylococcus	0.991675016753524	g__Staphylococcus	Correct-assignment	Genus	1.00287356321839	1	Complete
GCF_018616775.1&&&NZ_JABBLJ010000001.1_695	f__Staphylococcaceae	0.999714587807194	f__Staphylococcaceae	Correct-assignment	Family	1.00287356321839	1	Complete
GCF_018616775.1&&&NZ_JABBLJ010000001.1_695	c__Bacilli	0.999996927803379	c__Bacilli	Correct-assignment	Class	1.00287356321839	1	Complete
GCF_018616795.1&&&NZ_JABBLK010000001.1_654	o__Staphylococcales	0.999933712542921	o__Staphylococcales	Correct-assignment	Order	1.00287356321839	1	Complete
GCF_018616795.1&&&NZ_JABBLK010000001.1_654	s__Staphylococcus coagulans	0.312646032375887	s__Staphylococcus coagulans	Correct-assignment	Species	1.00287356321839	1	Complete
GCF_018616805.1&&&NZ_JABBLL010000001.1_469	f__Staphylococcaceae	0.999714587807194	f__Staphylococcaceae	Correct-assignment	Family	1.00287356321839	1	Complete
GCF_018616805.1&&&NZ_JABBLL010000001.1_469	g__Staphylococcus	0.991675016753524	g__Staphylococcus	Correct-assignment	Genus	1.00287356321839	1	Complete
GCF_018616835.1&&&NZ_JABBLH010000001.1_570	c__Bacilli	0.999996927803379	c__Bacilli	Correct-assignment	Class	1.00287356321839	1	Complete
GCF_018616845.1&&&NZ_JABBLI010000001.1_654	f__Staphylococcaceae	0.999714587807194	f__Staphylococcaceae	Correct-assignment	Family	1.00287356321839	1	Complete
GCF_018616845.1&&&NZ_JABBLI010000001.1_654	o__Staphylococcales	0.999933712542921	o__Staphylococcales	Correct-assignment	Order	1.00287356321839	1	Complete
GCF_018616845.1&&&NZ_JABBLI010000001.1_654	p__Firmicutes	1	p__Firmicutes	Correct-assignment	Phylum	1.00287356321839	1	Complete
GCF_018616875.1&&&NZ_JABBLG010000001.1_672	p__Firmicutes	1	p__Firmicutes	Correct-assignment	Phylum	1.00287356321839	1	Complete
GCF_018616875.1&&&NZ_JABBLG010000001.1_672	c__Bacilli	0.999996927803379	c__Bacilli	Correct-assignment	Class	1.00287356321839	1	Complete
GCF_018616875.1&&&NZ_JABBLG010000001.1_672	g__Staphylococcus	0.991675016753524	g__Staphylococcus	Correct-assignment	Genus	1.00287356321839	1	Complete
GCF_018616895.1&&&NZ_JABBLD010000001.1_655	p__Firmicutes	1	p__Firmicutes	Correct-assignment	Phylum	1.00287356321839	1	Complete
GCF_018616895.1&&&NZ_JABBLD010000001.1_655	c__Bacilli	0.999996927803379	c__Bacilli	Correct-assignment	Class	1.00287356321839	1	Complete
GCF_018616895.1&&&NZ_JABBLD010000001.1_655	o__Staphylococcales	0.999933712542921	o__Staphylococcales	Correct-assignment	Order	1.00287356321839	1	Complete
GCF_018616905.1&&&NZ_JABBLE010000002.1_82	c__Bacilli	0.997996927803379	c__Bacilli	Correct-assignment	Class	0.933155080213904	1	Partial-misassembled
GCF_018616905.1&&&NZ_JABBLE010000002.1_82	o__Staphylococcales	0.998935920048439	o__Staphylococcales	Correct-assignment	Order	0.933155080213904	1	Partial-misassembled
GCF_018616905.1&&&NZ_JABBLE010000002.1_82	g__Staphylococcus	0.989675016753524	g__Staphylococcus	Correct-assignment	Genus	0.933155080213904	1	Partial-misassembled
GCF_018616905.1&&&NZ_JABBLE010000002.1_82	p__Firmicutes	0.997	p__Firmicutes	Correct-assignment	Phylum	0.933155080213904	1	Partial-misassembled
GCF_018616905.1&&&NZ_JABBLE010000002.1_82	f__Staphylococcaceae	0.999740043139662	f__Staphylococcaceae	Correct-assignment	Family	0.933155080213904	1	Partial-misassembled
GCF_018616905.1&&&NZ_JABBLE010000002.1_82	s__Staphylococcus coagulans	0.302379145805318	s__Staphylococcus coagulans	Correct-assignment	Species	0.933155080213904	1	Partial-misassembled
GCF_018616935.1&&&NZ_JABBLF010000001.1_712	c__Bacilli	0.999996927803379	c__Bacilli	Correct-assignment	Class	1.00287356321839	1	Complete
GCF_018616935.1&&&NZ_JABBLF010000001.1_712	f__Staphylococcaceae	0.999714587807194	f__Staphylococcaceae	Correct-assignment	Family	1.00287356321839	1	Complete
GCF_018616955.1&&&NZ_JABBLC010000001.1_471	s__Staphylococcus coagulans	0.312646032375887	s__Staphylococcus coagulans	Correct-assignment	Species	1.00287356321839	1	Complete
GCF_018616975.1&&&NZ_JABBLB010000001.1_684	o__Staphylococcales	0.999933712542921	o__Staphylococcales	Correct-assignment	Order	1.00287356321839	1	Complete
GCF_018616975.1&&&NZ_JABBLB010000001.1_684	s__Staphylococcus coagulans	0.312646032375887	s__Staphylococcus coagulans	Correct-assignment	Species	1.00287356321839	1	Complete
GCF_018616975.1&&&NZ_JABBLB010000001.1_684	g__Staphylococcus	0.991675016753524	g__Staphylococcus	Correct-assignment	Genus	1.00287356321839	1	Complete
GCF_018617005.1&&&NZ_JABBKY010000001.1_634	o__Staphylococcales	0.999933712542921	o__Staphylococcales	Correct-assignment	Order	1.00287356321839	1	Complete
GCF_018617005.1&&&NZ_JABBKY010000001.1_634	f__Staphylococcaceae	0.999714587807194	f__Staphylococcaceae	Correct-assignment	Family	1.00287356321839	1	Complete
GCF_018617055.1&&&NZ_JABBKZ010000001.1_469	o__Staphylococcales	0.999933712542921	o__Staphylococcales	Correct-assignment	Order	1.00287356321839	1	Complete
GCF_018617055.1&&&NZ_JABBKZ010000001.1_469	f__Staphylococcaceae	0.999714587807194	f__Staphylococcaceae	Correct-assignment	Family	1.00287356321839	1	Complete
GCF_018617075.1&&&NZ_JACSJL010000002.1_130	o__Exiguobacterales	0.992332378757228	o__Exiguobacterales	Correct-assignment	Order	0.985714285714286	0.994236311239193	Complete
GCF_018617075.1&&&NZ_JACSJL010000002.1_130	g__Exiguobacterium	0.984166374427778	g__Exiguobacterium	Correct-assignment	Genus	0.985714285714286	0.994236311239193	Complete
GCF_018617095.1&&&NZ_JACSJP010000001.1_999	f__Exiguobacteraceae	0.992772505729269	f__Exiguobacteraceae	Correct-assignment	Family	0.985714285714286	0.994236311239193	Complete
GCF_018617095.1&&&NZ_JACSJP010000001.1_999	o__Exiguobacterales	0.992332378757228	o__Exiguobacterales	Correct-assignment	Order	0.985714285714286	0.994236311239193	Complete
GCF_018617095.1&&&NZ_JACSJP010000001.1_999	p__Firmicutes	0.999306044296082	p__Firmicutes	Correct-assignment	Phylum	0.985714285714286	0.994236311239193	Complete
GCF_018617115.1&&&NZ_JACSJO010000001.1_686	c__Bacilli	0.999951952837415	c__Bacilli	Correct-assignment	Class	0.985714285714286	0.994236311239193	Complete
GCF_018617115.1&&&NZ_JACSJO010000001.1_686	s__Exiguobacterium profundum_A	0.663658645966909	s__Exiguobacterium profundum_A	Correct-assignment	Species	0.985714285714286	0.994236311239193	Complete
GCF_018617115.1&&&NZ_JACSJO010000001.1_686	o__Exiguobacterales	0.992332378757228	o__Exiguobacterales	Correct-assignment	Order	0.985714285714286	0.994236311239193	Complete
GCF_018617125.1&&&NZ_JACSJM010000001.1_1116	c__Bacilli	0.997951952837415	c__Bacilli	Correct-assignment	Class	0.985714285714286	0.994236311239193	Complete
GCF_018617135.1&&&NZ_JACSJN010000001.1_130	o__Exiguobacterales	0.992332378757228	o__Exiguobacterales	Correct-assignment	Order	0.985714285714286	0.994236311239193	Complete
GCF_018617135.1&&&NZ_JACSJN010000001.1_130	g__Exiguobacterium	0.984166374427778	g__Exiguobacterium	Correct-assignment	Genus	0.985714285714286	0.994236311239193	Complete
GCF_018617135.1&&&NZ_JACSJN010000001.1_130	c__Bacilli	0.999951952837415	c__Bacilli	Correct-assignment	Class	0.985714285714286	0.994236311239193	Complete
GCF_018617135.1&&&NZ_JACSJN010000001.1_130	f__Exiguobacteraceae	0.992772505729269	f__Exiguobacteraceae	Correct-assignment	Family	0.985714285714286	0.994236311239193	Complete
GCF_018617145.1&&&NZ_JACSJQ010000001.1_999	f__Exiguobacteraceae	0.992772505729269	f__Exiguobacteraceae	Correct-assignment	Family	0.985714285714286	0.994236311239193	Complete
GCF_018617145.1&&&NZ_JACSJQ010000001.1_999	s__Exiguobacterium profundum_A	0.663658645966909	s__Exiguobacterium profundum_A	Correct-assignment	Species	0.985714285714286	0.994236311239193	Complete
GCF_018617195.1&&&NZ_JACSJS010000001.1_1126	g__Exiguobacterium	0.984166374427778	g__Exiguobacterium	Correct-assignment	Genus	0.985714285714286	0.994236311239193	Complete
GCF_018617195.1&&&NZ_JACSJS010000001.1_1126	c__Bacilli	0.999951952837415	c__Bacilli	Correct-assignment	Class	0.985714285714286	0.994236311239193	Complete
GCF_018617215.1&&&NZ_JACSJR010000001.1_107	c__Bacilli	0.999951952837415	c__Bacilli	Correct-assignment	Class	0.985714285714286	0.994236311239193	Complete
GCF_018617235.1&&&NZ_JACSJU010000001.1_977	p__Firmicutes	0.999306044296082	p__Firmicutes	Correct-assignment	Phylum	0.985714285714286	0.994236311239193	Complete
GCF_018617235.1&&&NZ_JACSJU010000001.1_977	s__Exiguobacterium profundum_A	0.663658645966909	s__Exiguobacterium profundum_A	Correct-assignment	Species	0.985714285714286	0.994236311239193	Complete
GCF_018617245.1&&&NZ_JACSJV010000001.1_1121	p__Firmicutes	0.999306044296082	p__Firmicutes	Correct-assignment	Phylum	0.985714285714286	0.994236311239193	Complete
GCF_018617255.1&&&NZ_JACSJT010000001.1_1135	f__Exiguobacteraceae	0.992772505729269	f__Exiguobacteraceae	Correct-assignment	Family	0.985714285714286	0.994236311239193	Complete
GCF_018617255.1&&&NZ_JACSJT010000001.1_1135	p__Firmicutes	0.999306044296082	p__Firmicutes	Correct-assignment	Phylum	0.985714285714286	0.994236311239193	Complete
GCF_018617255.1&&&NZ_JACSJT010000001.1_1135	s__Exiguobacterium profundum_A	0.663658645966909	s__Exiguobacterium profundum_A	Correct-assignment	Species	0.985714285714286	0.994236311239193	Complete
GCF_018617295.1&&&NZ_JACSJW010000001.1_290	c__Bacilli	0.999951952837415	c__Bacilli	Correct-assignment	Class	0.985714285714286	0.994236311239193	Complete
GCF_018617295.1&&&NZ_JACSJW010000001.1_290	s__Exiguobacterium profundum_A	0.663658645966909	s__Exiguobacterium profundum_A	Correct-assignment	Species	0.985714285714286	0.994236311239193	Complete
GCF_018617295.1&&&NZ_JACSJW010000001.1_290	p__Firmicutes	0.999306044296082	p__Firmicutes	Correct-assignment	Phylum	0.985714285714286	0.994236311239193	Complete
GCF_018617315.1&&&NZ_JACSJY010000001.1_119	f__Exiguobacteraceae	0.992772505729269	f__Exiguobacteraceae	Correct-assignment	Family	0.985714285714286	0.994236311239193	Complete
GCF_018617335.1&&&NZ_JACSKB010000001.1_254	o__Exiguobacterales	0.992332378757228	o__Exiguobacterales	Correct-assignment	Order	0.985714285714286	0.994236311239193	Complete
GCF_018617335.1&&&NZ_JACSKB010000001.1_254	f__Exiguobacteraceae	0.992772505729269	f__Exiguobacteraceae	Correct-assignment	Family	0.985714285714286	0.994236311239193	Complete
GCF_018617345.1&&&NZ_JACSJX010000001.1_1095	p__Firmicutes	0.999306044296082	p__Firmicutes	Correct-assignment	Phylum	0.985714285714286	0.994236311239193	Complete
GCF_018617345.1&&&NZ_JACSJX010000001.1_1095	c__Bacilli	0.999951952837415	c__Bacilli	Correct-assignment	Class	0.985714285714286	0.994236311239193	Complete
GCF_018617375.1&&&NZ_JACSJZ010000001.1_1170	f__Exiguobacteraceae	0.992772505729269	f__Exiguobacteraceae	Correct-assignment	Family	0.985714285714286	0.994236311239193	Complete
GCF_018617385.1&&&NZ_JACSKA010000001.1_1150	g__Exiguobacterium	0.984166374427778	g__Exiguobacterium	Correct-assignment	Genus	0.985714285714286	0.994236311239193	Complete
GCF_018617395.1&&&NZ_JACSKC010000001.1_960	p__Firmicutes	0.999306044296082	p__Firmicutes	Correct-assignment	Phylum	0.985714285714286	0.994236311239193	Complete
GCF_018617435.1&&&NZ_JACSKE010000003.1_149	f__Exiguobacteraceae	0.99252711344621	f__Exiguobacteraceae	Correct-assignment	Family	0.985714285714286	0.994236311239193	Complete
GCF_018617485.1&&&NZ_JACSKH010000001.1_1144	f__Exiguobacteraceae	0.99252711344621	f__Exiguobacteraceae	Correct-assignment	Family	0.985714285714286	0.994236311239193	Complete
GCF_018617515.1&&&NZ_JACSKF010000003.1_150	g__Exiguobacterium	0.984567329697555	g__Exiguobacterium	Correct-assignment	Genus	0.985714285714286	0.994236311239193	Complete
GCF_018617575.1&&&NZ_JACSKK010000001.1_580	o__Exiguobacterales	0.991997579625127	o__Exiguobacterales	Correct-assignment	Order	0.985714285714286	0.994236311239193	Complete
GCF_018617575.1&&&NZ_JACSKK010000001.1_580	g__Exiguobacterium	0.984567329697555	g__Exiguobacterium	Correct-assignment	Genus	0.985714285714286	0.994236311239193	Complete
GCF_018617585.1&&&NZ_JACSKL010000011.1_52	c__Bacilli	0.996880524265986	c__Bacilli	Correct-assignment	Class	0.991428571428571	1	Complete
GCF_018617585.1&&&NZ_JACSKL010000011.1_52	p__Firmicutes	0.999318092488853	p__Firmicutes	Correct-assignment	Phylum	0.991428571428571	1	Complete
GCF_018617635.1&&&NZ_JACSKO010000001.1_227	c__Bacilli	0.999880524265986	c__Bacilli	Correct-assignment	Class	0.985714285714286	0.994236311239193	Complete
GCF_018617635.1&&&NZ_JACSKO010000001.1_227	o__Exiguobacterales	0.991997579625127	o__Exiguobacterales	Correct-assignment	Order	0.985714285714286	0.994236311239193	Complete
GCF_018617655.1&&&NZ_JACSKN010000001.1_372	p__Firmicutes	0.999306044296082	p__Firmicutes	Correct-assignment	Phylum	0.985714285714286	0.994236311239193	Complete
GCF_018617655.1&&&NZ_JACSKN010000001.1_372	c__Bacilli	0.999880524265986	c__Bacilli	Correct-assignment	Class	0.985714285714286	0.994236311239193	Complete
GCF_018617675.1&&&NZ_JACSKP010000001.1_385	g__Exiguobacterium	0.984567329697555	g__Exiguobacterium	Correct-assignment	Genus	0.985714285714286	0.994236311239193	Complete
GCF_018617685.1&&&NZ_JACSKR010000001.1_588	p__Firmicutes	0.999306044296082	p__Firmicutes	Correct-assignment	Phylum	0.985714285714286	0.994236311239193	Complete
GCF_018617715.1&&&NZ_JACSKQ010000001.1_789	p__Firmicutes	0.999306044296082	p__Firmicutes	Correct-assignment	Phylum	0.985714285714286	0.994236311239193	Complete
GCF_018617715.1&&&NZ_JACSKQ010000001.1_789	f__Exiguobacteraceae	0.99252711344621	f__Exiguobacteraceae	Correct-assignment	Family	0.985714285714286	0.994236311239193	Complete
GCF_018617715.1&&&NZ_JACSKQ010000001.1_789	o__Exiguobacterales	0.991997579625127	o__Exiguobacterales	Correct-assignment	Order	0.985714285714286	0.994236311239193	Complete
GCF_018617735.1&&&NZ_JACSKS010000001.1_265	o__Exiguobacterales	0.991997579625127	o__Exiguobacterales	Correct-assignment	Order	0.985714285714286	0.994236311239193	Complete
GCF_018617735.1&&&NZ_JACSKS010000001.1_265	f__Exiguobacteraceae	0.99252711344621	f__Exiguobacteraceae	Correct-assignment	Family	0.985714285714286	0.994236311239193	Complete
GCF_018617775.1&&&NZ_JACSKV010000001.1_930	f__Exiguobacteraceae	0.99252711344621	f__Exiguobacteraceae	Correct-assignment	Family	0.985714285714286	0.994236311239193	Complete
GCF_018617775.1&&&NZ_JACSKV010000001.1_930	g__Exiguobacterium	0.984567329697555	g__Exiguobacterium	Correct-assignment	Genus	0.985714285714286	0.994236311239193	Complete
GCF_018617815.1&&&NZ_JACSKW010000004.1_32	g__Exiguobacterium	0.984567329697555	g__Exiguobacterium	Correct-assignment	Genus	0.985714285714286	0.994236311239193	Complete
GCF_018617815.1&&&NZ_JACSKW010000004.1_32	f__Exiguobacteraceae	0.99252711344621	f__Exiguobacteraceae	Correct-assignment	Family	0.985714285714286	0.994236311239193	Complete
GCF_018617815.1&&&NZ_JACSKW010000004.1_32	p__Firmicutes	0.999306044296082	p__Firmicutes	Correct-assignment	Phylum	0.985714285714286	0.994236311239193	Complete
GCF_018617835.1&&&NZ_JACSKX010000004.1_32	g__Exiguobacterium	0.984567329697555	g__Exiguobacterium	Correct-assignment	Genus	0.985714285714286	0.994236311239193	Complete
GCF_018617855.1&&&NZ_JACSKY010000010.1_61	g__Exiguobacterium	0.984166374427778	g__Exiguobacterium	Correct-assignment	Genus	0.991428571428571	1.00579710144928	Complete
GCF_018617875.1&&&NZ_JACSKZ010000001.1_219	p__Firmicutes	0.999480880897389	p__Firmicutes	Correct-assignment	Phylum	0.988571428571429	0.994236311239193	Complete
GCF_018617895.1&&&NZ_JACSLA010000004.1_49	g__Exiguobacterium	0.984500080408365	g__Exiguobacterium	Correct-assignment	Genus	0.988571428571429	0.997101449275362	Complete
GCF_018617895.1&&&NZ_JACSLA010000004.1_49	o__Exiguobacterales	0.987834460138089	o__Exiguobacterales	Correct-assignment	Order	0.988571428571429	0.997101449275362	Complete
GCF_018617895.1&&&NZ_JACSLA010000004.1_49	s__Exiguobacterium chiriqhucha	0.40776466012176	s__Exiguobacterium mexicanum	Wrong-assignment	Species	0.988571428571429	0.997101449275362	Complete
GCF_018617895.1&&&NZ_JACSLA010000004.1_49	c__Bacilli	0.999914915800378	c__Bacilli	Correct-assignment	Class	0.988571428571429	0.997101449275362	Complete
GCF_018617905.1&&&NZ_JACSLC010000005.1_49	g__Exiguobacterium	0.984500080408365	g__Exiguobacterium	Correct-assignment	Genus	0.988571428571429	0.997101449275362	Complete
GCF_018617905.1&&&NZ_JACSLC010000005.1_49	s__Exiguobacterium chiriqhucha	0.40776466012176	s__Exiguobacterium mexicanum	Wrong-assignment	Species	0.988571428571429	0.997101449275362	Complete
GCF_018617905.1&&&NZ_JACSLC010000005.1_49	o__Exiguobacterales	0.987834460138089	o__Exiguobacterales	Correct-assignment	Order	0.988571428571429	0.997101449275362	Complete
GCF_018617935.1&&&NZ_JACSLB010000004.1_49	p__Firmicutes	0.999579241553127	p__Firmicutes	Correct-assignment	Phylum	0.988571428571429	0.997101449275362	Complete
GCF_018617955.1&&&NZ_JACSLD010000004.1_49	o__Exiguobacterales	0.987834460138089	o__Exiguobacterales	Correct-assignment	Order	0.988571428571429	0.997101449275362	Complete
GCF_018617975.1&&&NZ_JACSLF010000005.1_6	s__Exiguobacterium chiriqhucha	0.40776466012176	s__Exiguobacterium mexicanum	Wrong-assignment	Species	0.988571428571429	0.997101449275362	Complete
GCF_018617975.1&&&NZ_JACSLF010000005.1_6	c__Bacilli	0.999914915800378	c__Bacilli	Correct-assignment	Class	0.988571428571429	0.997101449275362	Complete
GCF_018617975.1&&&NZ_JACSLF010000005.1_6	g__Exiguobacterium	0.984500080408365	g__Exiguobacterium	Correct-assignment	Genus	0.988571428571429	0.997101449275362	Complete
GCF_018617975.1&&&NZ_JACSLF010000005.1_6	p__Firmicutes	0.999579241553127	p__Firmicutes	Correct-assignment	Phylum	0.988571428571429	0.997101449275362	Complete
GCF_018617985.1&&&NZ_JACSLE010000016.1_6	g__Exiguobacterium	0.984500080408365	g__Exiguobacterium	Correct-assignment	Genus	0.988571428571429	0.997101449275362	Complete
GCF_018617985.1&&&NZ_JACSLE010000016.1_6	o__Exiguobacterales	0.987834460138089	o__Exiguobacterales	Correct-assignment	Order	0.988571428571429	0.997101449275362	Complete
GCF_018618015.1&&&NZ_JACSLG010000002.1_294	c__Bacilli	0.999914915800378	c__Bacilli	Correct-assignment	Class	0.988571428571429	0.997101449275362	Complete
GCF_018618015.1&&&NZ_JACSLG010000002.1_294	g__Exiguobacterium	0.984500080408365	g__Exiguobacterium	Correct-assignment	Genus	0.988571428571429	0.997101449275362	Complete
GCF_018618015.1&&&NZ_JACSLG010000002.1_294	f__Exiguobacteraceae	0.991870471572248	f__Exiguobacteraceae	Correct-assignment	Family	0.988571428571429	0.997101449275362	Complete
GCF_018618035.1&&&NZ_JACSLH010000002.1_185	o__Exiguobacterales	0.987834460138089	o__Exiguobacterales	Correct-assignment	Order	0.988571428571429	0.997101449275362	Complete
GCF_018618035.1&&&NZ_JACSLH010000002.1_185	c__Bacilli	0.999914915800378	c__Bacilli	Correct-assignment	Class	0.988571428571429	0.997101449275362	Complete
GCF_018618055.1&&&NZ_JACSLI010000002.1_294	o__Exiguobacterales	0.987834460138089	o__Exiguobacterales	Correct-assignment	Order	0.988571428571429	0.997101449275362	Complete
GCF_018618085.1&&&NZ_JACSLJ010000001.1_235	f__Exiguobacteraceae	0.991870471572248	f__Exiguobacteraceae	Correct-assignment	Family	0.988571428571429	0.997101449275362	Complete
GCF_018618085.1&&&NZ_JACSLJ010000001.1_235	c__Bacilli	0.999914915800378	c__Bacilli	Correct-assignment	Class	0.988571428571429	0.997101449275362	Complete
GCF_018618115.1&&&NZ_JACSLM010000002.1_448	p__Firmicutes	0.999579241553127	p__Firmicutes	Correct-assignment	Phylum	0.988571428571429	0.997101449275362	Complete
GCF_018618115.1&&&NZ_JACSLM010000002.1_448	s__Exiguobacterium chiriqhucha	0.40776466012176	s__Exiguobacterium mexicanum	Wrong-assignment	Species	0.988571428571429	0.997101449275362	Complete
GCF_018618135.1&&&NZ_JACSLL010000001.1_6	p__Firmicutes	0.999579241553127	p__Firmicutes	Correct-assignment	Phylum	0.988571428571429	0.997101449275362	Complete
GCF_018618155.1&&&NZ_JACSLN010000001.1_1166	p__Firmicutes	0.999579241553127	p__Firmicutes	Correct-assignment	Phylum	0.988571428571429	0.997101449275362	Complete
GCF_018618155.1&&&NZ_JACSLN010000001.1_1166	s__Exiguobacterium chiriqhucha	0.40776466012176	s__Exiguobacterium mexicanum	Wrong-assignment	Species	0.988571428571429	0.997101449275362	Complete
GCF_018618175.1&&&NZ_JACSLP010000001.1_115	s__Exiguobacterium chiriqhucha	0.40776466012176	s__Exiguobacterium chiriqhucha	Correct-assignment	Species	0.988571428571429	0.997101449275362	Complete
GCF_018618195.1&&&NZ_JACSLO010000002.1_398	g__Exiguobacterium	0.984500080408365	g__Exiguobacterium	Correct-assignment	Genus	0.988571428571429	0.997101449275362	Complete
GCF_018618205.1&&&NZ_JACSLQ010000005.1_53	o__Exiguobacterales	0.987834460138089	o__Exiguobacterales	Correct-assignment	Order	0.988571428571429	0.997101449275362	Complete
GCF_018618205.1&&&NZ_JACSLQ010000005.1_53	c__Bacilli	0.999914915800378	c__Bacilli	Correct-assignment	Class	0.988571428571429	0.997101449275362	Complete
GCF_018618205.1&&&NZ_JACSLQ010000005.1_53	f__Exiguobacteraceae	0.991870471572248	f__Exiguobacteraceae	Correct-assignment	Family	0.988571428571429	0.997101449275362	Complete
GCF_018618235.1&&&NZ_JACSLS010000003.1_214	g__Exiguobacterium	0.984500080408365	g__Exiguobacterium	Correct-assignment	Genus	0.988571428571429	0.997101449275362	Complete
GCF_018618235.1&&&NZ_JACSLS010000003.1_214	o__Exiguobacterales	0.987834460138089	o__Exiguobacterales	Correct-assignment	Order	0.988571428571429	0.997101449275362	Complete
GCF_018618235.1&&&NZ_JACSLS010000003.1_214	s__Exiguobacterium chiriqhucha	0.40776466012176	s__Exiguobacterium chiriqhucha	Correct-assignment	Species	0.988571428571429	0.997101449275362	Complete
GCF_018618255.1&&&NZ_JACSLR010000002.1_91	c__Bacilli	0.999914915800378	c__Bacilli	Correct-assignment	Class	0.988571428571429	0.997101449275362	Complete
GCF_018618255.1&&&NZ_JACSLR010000002.1_91	f__Exiguobacteraceae	0.991870471572248	f__Exiguobacteraceae	Correct-assignment	Family	0.988571428571429	0.997101449275362	Complete
GCF_018618255.1&&&NZ_JACSLR010000002.1_91	o__Exiguobacterales	0.987834460138089	o__Exiguobacterales	Correct-assignment	Order	0.988571428571429	0.997101449275362	Complete
GCF_018618275.1&&&NZ_JACSLT010000005.1_46	c__Bacilli	0.999914915800378	c__Bacilli	Correct-assignment	Class	0.988571428571429	0.997101449275362	Complete
GCF_018618295.1&&&NZ_JACSLU010000003.1_363	o__Exiguobacterales	0.987834460138089	o__Exiguobacterales	Correct-assignment	Order	0.988571428571429	0.997101449275362	Complete
GCF_018618315.1&&&NZ_JACSLV010000004.1_26	c__Bacilli	0.999914915800378	c__Bacilli	Correct-assignment	Class	0.988571428571429	0.997101449275362	Complete
GCF_018618335.1&&&NZ_JACSLX010000001.1_104	g__Exiguobacterium	0.984500080408365	g__Exiguobacterium	Correct-assignment	Genus	0.988571428571429	0.997101449275362	Complete
GCF_018618335.1&&&NZ_JACSLX010000001.1_104	o__Exiguobacterales	0.987834460138089	o__Exiguobacterales	Correct-assignment	Order	0.988571428571429	0.997101449275362	Complete
GCF_018618335.1&&&NZ_JACSLX010000001.1_104	f__Exiguobacteraceae	0.991870471572248	f__Exiguobacteraceae	Correct-assignment	Family	0.988571428571429	0.997101449275362	Complete
GCF_018618345.1&&&NZ_JACSLW010000001.1_72	o__Exiguobacterales	0.987834460138089	o__Exiguobacterales	Correct-assignment	Order	0.988571428571429	0.997101449275362	Complete
GCF_018618375.1&&&NZ_JACSLY010000001.1_104	p__Firmicutes	0.999579241553127	p__Firmicutes	Correct-assignment	Phylum	0.988571428571429	0.997101449275362	Complete
GCF_018618415.1&&&NZ_JACSMA010000001.1_1108	c__Bacilli	0.999914915800378	c__Bacilli	Correct-assignment	Class	0.988571428571429	0.997101449275362	Complete
GCF_018618415.1&&&NZ_JACSMA010000001.1_1108	g__Exiguobacterium	0.984500080408365	g__Exiguobacterium	Correct-assignment	Genus	0.988571428571429	0.997101449275362	Complete
GCF_018618435.1&&&NZ_JACSMC010000005.1_91	p__Firmicutes	0.999081485824329	p__Firmicutes	Correct-assignment	Phylum	0.985714285714286	0.994236311239193	Complete
GCF_018618455.1&&&NZ_JACSMB010000006.1_159	g__Exiguobacterium	0.979271177925788	g__Exiguobacterium	Correct-assignment	Genus	0.985714285714286	0.994236311239193	Complete
GCF_018618475.1&&&NZ_JACSMD010000001.1_1128	o__Exiguobacterales	0.984449238579807	o__Exiguobacterales	Correct-assignment	Order	0.985714285714286	0.994236311239193	Complete
GCF_018618475.1&&&NZ_JACSMD010000001.1_1128	c__Bacilli	0.999772058657521	c__Bacilli	Correct-assignment	Class	0.985714285714286	0.994236311239193	Complete
GCF_018618485.1&&&NZ_JACSME010000002.1_17	g__Exiguobacterium_A	0.979950202763458	g__Exiguobacterium_A	Correct-assignment	Genus	1	1	Complete
GCF_018618485.1&&&NZ_JACSME010000002.1_17	c__Bacilli	0.997890483292168	c__Bacilli	Correct-assignment	Class	1	1	Complete
GCF_018618485.1&&&NZ_JACSME010000002.1_17	o__Exiguobacterales	0.984025117197102	o__Exiguobacterales	Correct-assignment	Order	1	1	Complete
GCF_018618505.1&&&NZ_JACSMF010000002.1_342	o__Exiguobacterales	0.984025117197102	o__Exiguobacterales	Correct-assignment	Order	1	1	Complete
GCF_018618505.1&&&NZ_JACSMF010000002.1_342	s__Exiguobacterium_A oxidotolerans	0.71317773759788	s__Exiguobacterium_A oxidotolerans	Correct-assignment	Species	1	1	Complete
GCF_018618535.1&&&NZ_JACSMG010000001.1_241	o__Exiguobacterales	0.984025117197102	o__Exiguobacterales	Correct-assignment	Order	1	1	Complete
GCF_018618555.1&&&NZ_JACSMH010000002.1_368	o__Exiguobacterales	0.984025117197102	o__Exiguobacterales	Correct-assignment	Order	1	1	Complete
GCF_018618555.1&&&NZ_JACSMH010000002.1_368	p__Firmicutes	0.998373239647007	p__Firmicutes	Correct-assignment	Phylum	1	1	Complete
GCF_018618575.1&&&NZ_JACSMJ010000002.1_368	c__Bacilli	0.997890483292168	c__Bacilli	Correct-assignment	Class	1	1	Complete
GCF_018618575.1&&&NZ_JACSMJ010000002.1_368	f__Exiguobacteraceae	0.986662750895614	f__Exiguobacteraceae	Correct-assignment	Family	1	1	Complete
GCF_018618575.1&&&NZ_JACSMJ010000002.1_368	o__Exiguobacterales	0.984025117197102	o__Exiguobacterales	Correct-assignment	Order	1	1	Complete
GCF_018618595.1&&&NZ_JACSMK010000013.1_87	p__Firmicutes	0.998373239647007	p__Firmicutes	Correct-assignment	Phylum	1	1	Complete
GCF_018618595.1&&&NZ_JACSMK010000013.1_87	g__Exiguobacterium_A	0.979950202763458	g__Exiguobacterium_A	Correct-assignment	Genus	1	1	Complete
GCF_018618605.1&&&NZ_JACSMI010000002.1_368	s__Exiguobacterium_A oxidotolerans	0.71317773759788	s__Exiguobacterium_A oxidotolerans	Correct-assignment	Species	1	1	Complete
GCF_018618605.1&&&NZ_JACSMI010000002.1_368	g__Exiguobacterium_A	0.979950202763458	g__Exiguobacterium_A	Correct-assignment	Genus	1	1	Complete
GCF_018618655.1&&&NZ_JACSMM010000012.1_44	o__Exiguobacterales	0.984025117197102	o__Exiguobacterales	Correct-assignment	Order	1	1	Complete
GCF_018618655.1&&&NZ_JACSMM010000012.1_44	g__Exiguobacterium_A	0.979950202763458	g__Exiguobacterium_A	Correct-assignment	Genus	1	1	Complete
GCF_018618655.1&&&NZ_JACSMM010000012.1_44	c__Bacilli	0.997890483292168	c__Bacilli	Correct-assignment	Class	1	1	Complete
GCF_018618655.1&&&NZ_JACSMM010000012.1_44	p__Firmicutes	0.998373239647007	p__Firmicutes	Correct-assignment	Phylum	1	1	Complete
GCF_018618675.1&&&NZ_JACSMN010000002.1_47	s__Exiguobacterium_A oxidotolerans	0.71317773759788	s__Exiguobacterium_A oxidotolerans	Correct-assignment	Species	1	1	Complete
GCF_018618675.1&&&NZ_JACSMN010000002.1_47	g__Exiguobacterium_A	0.979950202763458	g__Exiguobacterium_A	Correct-assignment	Genus	1	1	Complete
GCF_018618695.1&&&NZ_JACSMO010000002.1_344	o__Exiguobacterales	0.984025117197102	o__Exiguobacterales	Correct-assignment	Order	1	1	Complete
GCF_018618695.1&&&NZ_JACSMO010000002.1_344	g__Exiguobacterium_A	0.979950202763458	g__Exiguobacterium_A	Correct-assignment	Genus	1	1	Complete
GCF_018618695.1&&&NZ_JACSMO010000002.1_344	p__Firmicutes	0.998373239647007	p__Firmicutes	Correct-assignment	Phylum	1	1	Complete
GCF_018618705.1&&&NZ_JACSMQ010000003.1_370	f__Exiguobacteraceae	0.986662750895614	f__Exiguobacteraceae	Correct-assignment	Family	1	1	Complete
GCF_018618705.1&&&NZ_JACSMQ010000003.1_370	g__Exiguobacterium_A	0.979950202763458	g__Exiguobacterium_A	Correct-assignment	Genus	1	1	Complete
GCF_018618725.1&&&NZ_JACSMP010000001.1_368	g__Exiguobacterium_A	0.979950202763458	g__Exiguobacterium_A	Correct-assignment	Genus	1	1	Complete
GCF_018618755.1&&&NZ_JACSMR010000002.1_372	o__Exiguobacterales	0.984025117197102	o__Exiguobacterales	Correct-assignment	Order	1	1	Complete
GCF_018618795.1&&&NZ_JACSMS010000002.1_360	f__Exiguobacteraceae	0.964885726288388	f__Exiguobacteraceae	Correct-assignment	Family	0.997126436781609	1	Complete
GCF_018618835.1&&&NZ_JACSMV010000003.1_120	g__Exiguobacterium_A	0.961791239103097	g__Exiguobacterium_A	Correct-assignment	Genus	0.997126436781609	1	Complete
GCF_018618835.1&&&NZ_JACSMV010000003.1_120	o__Exiguobacterales	0.975979688392951	o__Exiguobacterales	Correct-assignment	Order	0.997126436781609	1	Complete
GCF_018618855.1&&&NZ_JACSMU010000002.1_290	p__Firmicutes	0.998665312310276	p__Firmicutes	Correct-assignment	Phylum	0.997126436781609	1	Complete
GCF_018618855.1&&&NZ_JACSMU010000002.1_290	f__Exiguobacteraceae	0.97708562340575	f__Exiguobacteraceae	Correct-assignment	Family	0.997126436781609	1	Complete
GCF_018618855.1&&&NZ_JACSMU010000002.1_290	c__Bacilli	0.999206935580229	c__Bacilli	Correct-assignment	Class	0.997126436781609	1	Complete
GCF_018618875.1&&&NZ_JACSMY010000001.1_365	s__Exiguobacterium_A indicum	0.554915395853787	s__Exiguobacterium_A indicum	Correct-assignment	Species	1	1	Complete
GCF_018618875.1&&&NZ_JACSMY010000001.1_365	g__Exiguobacterium_A	0.980413633442778	g__Exiguobacterium_A	Correct-assignment	Genus	1	1	Complete
GCF_018618915.1&&&NZ_JACSMZ010000001.1_1927	s__Exiguobacterium_A indicum	0.554915395853787	s__Exiguobacterium_A indicum	Correct-assignment	Species	1	1	Complete
GCF_018618915.1&&&NZ_JACSMZ010000001.1_1927	g__Exiguobacterium_A	0.980413633442778	g__Exiguobacterium_A	Correct-assignment	Genus	1	1	Complete
GCF_018618915.1&&&NZ_JACSMZ010000001.1_1927	p__Firmicutes	0.999243596446144	p__Firmicutes	Correct-assignment	Phylum	1	1	Complete
GCF_018618925.1&&&NZ_JACSNA010000001.1_365	o__Exiguobacterales	0.991723807484345	o__Exiguobacterales	Correct-assignment	Order	1	1	Complete
GCF_018618985.1&&&NZ_JACSNB010000001.1_1924	f__Exiguobacteraceae	0.991508822955106	f__Exiguobacteraceae	Correct-assignment	Family	1	1	Complete
GCF_018618985.1&&&NZ_JACSNB010000001.1_1924	p__Firmicutes	0.999243596446144	p__Firmicutes	Correct-assignment	Phylum	1	1	Complete
GCF_018619015.1&&&NZ_JACSNF010000002.1_366	c__Bacilli	0.999393007926223	c__Bacilli	Correct-assignment	Class	1	1	Complete
GCF_018619015.1&&&NZ_JACSNF010000002.1_366	g__Exiguobacterium_A	0.980413633442778	g__Exiguobacterium_A	Correct-assignment	Genus	1	1	Complete
GCF_018619035.1&&&NZ_JACSNE010000004.1_91	p__Firmicutes	0.999243596446144	p__Firmicutes	Correct-assignment	Phylum	1	1	Complete
GCF_018619035.1&&&NZ_JACSNE010000004.1_91	g__Exiguobacterium_A	0.980413633442778	g__Exiguobacterium_A	Correct-assignment	Genus	1	1	Complete
GCF_018619035.1&&&NZ_JACSNE010000004.1_91	f__Exiguobacteraceae	0.991508822955106	f__Exiguobacteraceae	Correct-assignment	Family	1	1	Complete
GCF_018619045.1&&&NZ_JACSNH010000002.1_386	g__Exiguobacterium_A	0.980413633442778	g__Exiguobacterium_A	Correct-assignment	Genus	1	1	Complete
GCF_018619045.1&&&NZ_JACSNH010000002.1_386	o__Exiguobacterales	0.991723807484345	o__Exiguobacterales	Correct-assignment	Order	1	1	Complete
GCF_018619055.1&&&NZ_JACSNI010000003.1_342	p__Firmicutes	0.999215107393967	p__Firmicutes	Correct-assignment	Phylum	1	1	Complete
GCF_018619095.1&&&NZ_JACZEO010000010.1_66	o__Enterobacterales	0.999951151444699	o__Enterobacterales	Correct-assignment	Order	0.997175141242938	1	Complete
GCF_018619135.1&&&NZ_JAAXYF010000052.1_4	g__Streptomyces	0.823987654871564	g__Streptomyces	Correct-assignment	Genus	0.932795698924731	0.942857142857143	Partial-misassembled
GCF_018619135.1&&&NZ_JAAXYF010000052.1_4	c__Actinomycetia	0.992390312734511	c__Actinomycetia	Correct-assignment	Class	0.932795698924731	0.942857142857143	Partial-misassembled
GCF_018619135.1&&&NZ_JAAXYF010000052.1_4	f__Streptomycetaceae	0.910471458188579	f__Streptomycetaceae	Correct-assignment	Family	0.932795698924731	0.942857142857143	Partial-misassembled
GCF_018619135.1&&&NZ_JAAXYF010000052.1_4	s__Micrococcus luteus	0.0303769272345189	s__Streptomyces cellulosae	Wrong-assignment	Species	0.932795698924731	0.942857142857143	Partial-misassembled
GCF_018619135.1&&&NZ_JAAXYF010000052.1_4	o__Streptomycetales	0.897474555986048	o__Streptomycetales	Correct-assignment	Order	0.932795698924731	0.942857142857143	Partial-misassembled
GCF_018619135.1&&&NZ_JAAXYF010000052.1_4	p__Actinobacteriota	0.993217741935484	p__Actinobacteriota	Correct-assignment	Phylum	0.932795698924731	0.942857142857143	Partial-misassembled
GCF_018619155.1&&&NZ_JAAXYG010000480.1_1	f__Streptomycetaceae	0.910471458188579	f__Streptomycetaceae	Correct-assignment	Family	0.932795698924731	0.942857142857143	Partial-misassembled
GCF_018619155.1&&&NZ_JAAXYG010000480.1_1	s__Micrococcus luteus	0.0303769272345189	s__Streptomyces cellulosae	Wrong-assignment	Species	0.932795698924731	0.942857142857143	Partial-misassembled
GCF_018619155.1&&&NZ_JAAXYG010000480.1_1	p__Actinobacteriota	0.993217741935484	p__Actinobacteriota	Correct-assignment	Phylum	0.932795698924731	0.942857142857143	Partial-misassembled
GCF_018619155.1&&&NZ_JAAXYG010000480.1_1	o__Streptomycetales	0.897474555986048	o__Streptomycetales	Correct-assignment	Order	0.932795698924731	0.942857142857143	Partial-misassembled
GCF_018619155.1&&&NZ_JAAXYG010000480.1_1	c__Actinomycetia	0.992390312734511	c__Actinomycetia	Correct-assignment	Class	0.932795698924731	0.942857142857143	Partial-misassembled
GCF_018619155.1&&&NZ_JAAXYG010000480.1_1	g__Streptomyces	0.823987654871564	g__Streptomyces	Correct-assignment	Genus	0.932795698924731	0.942857142857143	Partial-misassembled
GCF_018619185.1&&&NZ_JAAXYC010000179.1_3	c__Actinomycetia	0.980360411899314	c__Actinomycetia	Correct-assignment	Class	0.91820580474934	0.945355191256831	Partial-misassembled
GCF_018619185.1&&&NZ_JAAXYC010000179.1_3	f__Streptomycetaceae	0.842397438462645	f__Streptomycetaceae	Correct-assignment	Family	0.91820580474934	0.945355191256831	Partial-misassembled
GCF_018619185.1&&&NZ_JAAXYC010000179.1_3	g__Streptomyces	0.854745027946377	g__Streptomyces	Correct-assignment	Genus	0.91820580474934	0.945355191256831	Partial-misassembled
GCF_018619185.1&&&NZ_JAAXYC010000179.1_3	p__Actinobacteriota	0.983547008547008	p__Actinobacteriota	Correct-assignment	Phylum	0.91820580474934	0.945355191256831	Partial-misassembled
GCF_018619185.1&&&NZ_JAAXYC010000179.1_3	o__Streptomycetales	0.857662018080763	o__Streptomycetales	Correct-assignment	Order	0.91820580474934	0.945355191256831	Partial-misassembled
GCF_018619255.1&&&NZ_JAHHEC010000007.1_232	p__Firmicutes	0.999992287917738	p__Firmicutes	Correct-assignment	Phylum	0.997134670487106	1	Complete
GCF_018619255.1&&&NZ_JAHHEC010000007.1_232	c__Bacilli	1	c__Bacilli	Correct-assignment	Class	0.997134670487106	1	Complete
GCF_018619255.1&&&NZ_JAHHEC010000008.1_19	g__Pseudothioglobus	0.0235	g__Bacillus	Wrong-assignment	Genus	0.846645367412141	0.759146341463415	Partial-misassembled
GCF_018619255.1&&&NZ_JAHHEC010000008.1_19	f__Bryobacteraceae	0.0764666666666667	f__Bacillaceae	Wrong-assignment	Family	0.846645367412141	0.759146341463415	Partial-misassembled
GCF_018619255.1&&&NZ_JAHHEC010000008.1_19	s__Klebsiella pneumoniae	0.0378443416635244	s__Bacillus inaquosorum	Wrong-assignment	Species	0.846645367412141	0.759146341463415	Partial-misassembled
GCF_018619255.1&&&NZ_JAHHEC010000008.1_19	c__Gammaproteobacteria	0.321866666666667	c__Bacilli	Wrong-assignment	Class	0.846645367412141	0.759146341463415	Partial-misassembled
GCF_018619255.1&&&NZ_JAHHEC010000008.1_19	p__Proteobacteria	0.444388888888889	p__Firmicutes	Wrong-assignment	Phylum	0.846645367412141	0.759146341463415	Partial-misassembled
GCF_018619255.1&&&NZ_JAHHEC010000008.1_19	o__Bryobacterales	0.0645833333333333	o__Bacillales	Wrong-assignment	Order	0.846645367412141	0.759146341463415	Partial-misassembled
GCF_018619275.1&&&NZ_JAHHDZ010000001.1_426	o__Pseudomonadales	0.985551956881977	o__Pseudomonadales	Correct-assignment	Order	0.985590778097983	0.988372093023256	Complete
GCF_018619275.1&&&NZ_JAHHDZ010000001.1_426	g__Neptunomonas	0.86630260903559	g__Neptunomonas	Correct-assignment	Genus	0.985590778097983	0.988372093023256	Complete
GCF_018619295.1&&&NZ_JAHHEB010000003.1_147	f__Bacillaceae	0.996645712675254	f__Bacillaceae	Correct-assignment	Family	0.997134670487106	1	Complete
GCF_018619295.1&&&NZ_JAHHEB010000003.1_147	s__Bacillus subtilis	0.463776559073076	s__Bacillus inaquosorum	Wrong-assignment	Species	0.997134670487106	1	Complete
GCF_018619295.1&&&NZ_JAHHEB010000003.1_147	g__Bacillus	0.993783522725042	g__Bacillus	Correct-assignment	Genus	0.997134670487106	1	Complete
GCF_018619295.1&&&NZ_JAHHEB010000008.1_19	c__Gammaproteobacteria	0.321866666666667	c__Bacilli	Wrong-assignment	Class	0.846645367412141	0.759146341463415	Partial-misassembled
GCF_018619295.1&&&NZ_JAHHEB010000008.1_19	f__Bryobacteraceae	0.0764666666666667	f__Bacillaceae	Wrong-assignment	Family	0.846645367412141	0.759146341463415	Partial-misassembled
GCF_018619295.1&&&NZ_JAHHEB010000008.1_19	s__Klebsiella pneumoniae	0.0378443416635244	s__Bacillus inaquosorum	Wrong-assignment	Species	0.846645367412141	0.759146341463415	Partial-misassembled
GCF_018619295.1&&&NZ_JAHHEB010000008.1_19	p__Proteobacteria	0.444388888888889	p__Firmicutes	Wrong-assignment	Phylum	0.846645367412141	0.759146341463415	Partial-misassembled
GCF_018619295.1&&&NZ_JAHHEB010000008.1_19	g__Pseudothioglobus	0.0235	g__Bacillus	Wrong-assignment	Genus	0.846645367412141	0.759146341463415	Partial-misassembled
GCF_018619295.1&&&NZ_JAHHEB010000008.1_19	o__Bryobacterales	0.0645833333333333	o__Bacillales	Wrong-assignment	Order	0.846645367412141	0.759146341463415	Partial-misassembled
GCF_018619315.1&&&NZ_JAHHED010000015.1_27	o__Bacillales	0.99832068930244	o__Bacillales	Correct-assignment	Order	0.997134670487106	1	Complete
GCF_018619315.1&&&NZ_JAHHED010000015.1_27	s__Bacillus subtilis	0.27122540786761	s__Bacillus spizizenii	Wrong-assignment	Species	0.997134670487106	1	Complete
GCF_018619335.1&&&NZ_JAHHDX010000064.1_50	o__Enterobacterales	0.999891616622999	o__Enterobacterales	Correct-assignment	Order	0.997134670487106	1	Complete
GCF_018619335.1&&&NZ_JAHHDX010000064.1_50	p__Proteobacteria	1	p__Proteobacteria	Correct-assignment	Phylum	0.997134670487106	1	Complete
GCF_018619345.1&&&NZ_JAHHDY010000008.1_121	p__Proteobacteria	0.9978125	p__Proteobacteria	Correct-assignment	Phylum	1	1.0056657223796	Complete
GCF_018619375.1&&&NZ_JAHHFT010000004.1_37	f__Streptococcaceae	1	f__Streptococcaceae	Correct-assignment	Family	1.00785340314136	1.01055408970976	Complete
GCF_018619375.1&&&NZ_JAHHFT010000004.1_37	s__Streptococcus sp900766505	0.301556976711085	s__Streptococcus parasanguinis	Wrong-assignment	Species	1.00785340314136	1.01055408970976	Complete
GCF_018619395.1&&&NZ_JAHHFS010000003.1_249	f__Streptococcaceae	0.999977575623514	f__Streptococcaceae	Correct-assignment	Family	1.01302083333333	1.00529100529101	Complete
GCF_018619415.1&&&NZ_JAHHFU010000006.1_35	p__Firmicutes	1	p__Firmicutes	Correct-assignment	Phylum	1.0078125	1.01322751322751	Complete
GCF_018619435.1&&&NZ_JAHFZF010000029.1_42	c__Gammaproteobacteria	0.999703926482874	c__Gammaproteobacteria	Correct-assignment	Class	0.994459833795014	1.01142857142857	Complete
GCF_018619455.1&&&NZ_JAHHFR010000016.1_2	p__Firmicutes	1	p__Firmicutes	Correct-assignment	Phylum	1.01315789473684	1.0026455026455	Complete
GCF_018619475.1&&&NZ_JAHFZG010000005.1_31	c__Alphaproteobacteria	0.974760886818495	c__Alphaproteobacteria	Correct-assignment	Class	0.997368421052632	1.00558659217877	Complete
GCF_018619475.1&&&NZ_JAHFZG010000005.1_31	o__Rhizobiales	0.8242949134002	o__Rhizobiales	Correct-assignment	Order	0.997368421052632	1.00558659217877	Complete
GCF_018619495.1&&&NZ_JAHHEH010000001.1_162	f__Streptomycetaceae	0.74861437391726	f__Streptomycetaceae	Correct-assignment	Family	0.923076923076923	0.98	Partial-misassembled
GCF_018619495.1&&&NZ_JAHHEH010000001.1_162	o__Streptomycetales	0.779236534712267	o__Streptomycetales	Correct-assignment	Order	0.923076923076923	0.98	Partial-misassembled
GCF_018619495.1&&&NZ_JAHHEH010000001.1_162	p__Actinobacteriota	0.992717741935484	p__Actinobacteriota	Correct-assignment	Phylum	0.923076923076923	0.98	Partial-misassembled
GCF_018619495.1&&&NZ_JAHHEH010000001.1_162	c__Actinomycetia	0.986120967741935	c__Actinomycetia	Correct-assignment	Class	0.923076923076923	0.98	Partial-misassembled
GCF_018619495.1&&&NZ_JAHHEH010000001.1_162	g__Streptomyces	0.772855402360615	g__Streptomyces	Correct-assignment	Genus	0.923076923076923	0.98	Partial-misassembled
GCF_018619495.1&&&NZ_JAHHEH010000001.1_162	s__Cellulosimicrobium funkei	0.0492412956603781	s__Streptomyces bacillaris	Wrong-assignment	Species	0.923076923076923	0.98	Partial-misassembled
GCF_018619515.1&&&NZ_JAHHEJ010000022.1_166	c__Actinomycetia	0.986120967741935	c__Actinomycetia	Correct-assignment	Class	0.923076923076923	0.98	Partial-misassembled
GCF_018619515.1&&&NZ_JAHHEJ010000022.1_166	o__Streptomycetales	0.779236534712267	o__Streptomycetales	Correct-assignment	Order	0.923076923076923	0.98	Partial-misassembled
GCF_018619515.1&&&NZ_JAHHEJ010000022.1_166	f__Streptomycetaceae	0.74861437391726	f__Streptomycetaceae	Correct-assignment	Family	0.923076923076923	0.98	Partial-misassembled
GCF_018619515.1&&&NZ_JAHHEJ010000022.1_166	p__Actinobacteriota	0.992717741935484	p__Actinobacteriota	Correct-assignment	Phylum	0.923076923076923	0.98	Partial-misassembled
GCF_018619515.1&&&NZ_JAHHEJ010000022.1_166	s__Cellulosimicrobium funkei	0.0492412956603781	s__Streptomyces bacillaris	Wrong-assignment	Species	0.923076923076923	0.98	Partial-misassembled
GCF_018619515.1&&&NZ_JAHHEJ010000022.1_166	g__Streptomyces	0.772855402360615	g__Streptomyces	Correct-assignment	Genus	0.923076923076923	0.98	Partial-misassembled
GCF_018619535.1&&&NZ_JAHHEI010000029.1_687	p__Actinobacteriota	0.992717741935484	p__Actinobacteriota	Correct-assignment	Phylum	0.923076923076923	0.98	Partial-misassembled
GCF_018619535.1&&&NZ_JAHHEI010000029.1_687	f__Streptomycetaceae	0.74861437391726	f__Streptomycetaceae	Correct-assignment	Family	0.923076923076923	0.98	Partial-misassembled
GCF_018619535.1&&&NZ_JAHHEI010000029.1_687	s__Cellulosimicrobium funkei	0.0492412956603781	s__Streptomyces bacillaris	Wrong-assignment	Species	0.923076923076923	0.98	Partial-misassembled
GCF_018619535.1&&&NZ_JAHHEI010000029.1_687	o__Streptomycetales	0.779236534712267	o__Streptomycetales	Correct-assignment	Order	0.923076923076923	0.98	Partial-misassembled
GCF_018619535.1&&&NZ_JAHHEI010000029.1_687	g__Streptomyces	0.772855402360615	g__Streptomyces	Correct-assignment	Genus	0.923076923076923	0.98	Partial-misassembled
GCF_018619535.1&&&NZ_JAHHEI010000029.1_687	c__Actinomycetia	0.986120967741935	c__Actinomycetia	Correct-assignment	Class	0.923076923076923	0.98	Partial-misassembled
GCF_018619555.1&&&NZ_JAHHEF010000002.1_221	c__Actinomycetia	0.986120967741935	c__Actinomycetia	Correct-assignment	Class	0.923076923076923	0.98	Partial-misassembled
GCF_018619555.1&&&NZ_JAHHEF010000002.1_221	o__Streptomycetales	0.779236534712267	o__Streptomycetales	Correct-assignment	Order	0.923076923076923	0.98	Partial-misassembled
GCF_018619555.1&&&NZ_JAHHEF010000002.1_221	p__Actinobacteriota	0.992717741935484	p__Actinobacteriota	Correct-assignment	Phylum	0.923076923076923	0.98	Partial-misassembled
GCF_018619555.1&&&NZ_JAHHEF010000002.1_221	s__Cellulosimicrobium funkei	0.0492412956603781	s__Streptomyces bacillaris	Wrong-assignment	Species	0.923076923076923	0.98	Partial-misassembled
GCF_018619555.1&&&NZ_JAHHEF010000002.1_221	f__Streptomycetaceae	0.74861437391726	f__Streptomycetaceae	Correct-assignment	Family	0.923076923076923	0.98	Partial-misassembled
GCF_018619555.1&&&NZ_JAHHEF010000002.1_221	g__Streptomyces	0.772855402360615	g__Streptomyces	Correct-assignment	Genus	0.923076923076923	0.98	Partial-misassembled
GCF_018619575.1&&&NZ_JAHHEE010000085.1_80	o__Streptomycetales	0.779236534712267	o__Streptomycetales	Correct-assignment	Order	0.923076923076923	0.98	Partial-misassembled
GCF_018619575.1&&&NZ_JAHHEE010000085.1_80	g__Streptomyces	0.772855402360615	g__Streptomyces	Correct-assignment	Genus	0.923076923076923	0.98	Partial-misassembled
GCF_018619575.1&&&NZ_JAHHEE010000085.1_80	f__Streptomycetaceae	0.74861437391726	f__Streptomycetaceae	Correct-assignment	Family	0.923076923076923	0.98	Partial-misassembled
GCF_018619575.1&&&NZ_JAHHEE010000085.1_80	p__Actinobacteriota	0.992717741935484	p__Actinobacteriota	Correct-assignment	Phylum	0.923076923076923	0.98	Partial-misassembled
GCF_018619575.1&&&NZ_JAHHEE010000085.1_80	s__Cellulosimicrobium funkei	0.0492412956603781	s__Streptomyces bacillaris	Wrong-assignment	Species	0.923076923076923	0.98	Partial-misassembled
GCF_018619575.1&&&NZ_JAHHEE010000085.1_80	c__Actinomycetia	0.986120967741935	c__Actinomycetia	Correct-assignment	Class	0.923076923076923	0.98	Partial-misassembled
GCF_018619585.1&&&NZ_JAHHEG010000004.1_15	g__Streptomyces	0.772855402360615	g__Streptomyces	Correct-assignment	Genus	0.923076923076923	0.98	Partial-misassembled
GCF_018619585.1&&&NZ_JAHHEG010000004.1_15	c__Actinomycetia	0.986120967741935	c__Actinomycetia	Correct-assignment	Class	0.923076923076923	0.98	Partial-misassembled
GCF_018619585.1&&&NZ_JAHHEG010000004.1_15	p__Actinobacteriota	0.992717741935484	p__Actinobacteriota	Correct-assignment	Phylum	0.923076923076923	0.98	Partial-misassembled
GCF_018619585.1&&&NZ_JAHHEG010000004.1_15	f__Streptomycetaceae	0.74861437391726	f__Streptomycetaceae	Correct-assignment	Family	0.923076923076923	0.98	Partial-misassembled
GCF_018619585.1&&&NZ_JAHHEG010000004.1_15	s__Cellulosimicrobium funkei	0.0492412956603781	s__Streptomyces bacillaris	Wrong-assignment	Species	0.923076923076923	0.98	Partial-misassembled
GCF_018619585.1&&&NZ_JAHHEG010000004.1_15	o__Streptomycetales	0.779236534712267	o__Streptomycetales	Correct-assignment	Order	0.923076923076923	0.98	Partial-misassembled
GCF_018622615.1&&&NZ_CP076028.1_1261	p__Firmicutes	1	p__Firmicutes	Correct-assignment	Phylum	1.00574712643678	1	Complete
GCF_018622615.1&&&NZ_CP076028.1_1261	s__Staphylococcus aureus	0.986073205868497	s__Staphylococcus aureus	Correct-assignment	Species	1.00574712643678	1	Complete
GCF_018622615.1&&&NZ_CP076028.1_1261	f__Staphylococcaceae	0.999993905376001	f__Staphylococcaceae	Correct-assignment	Family	1.00574712643678	1	Complete
GCF_018622855.1&&&NZ_CP076025.1_1197	o__Staphylococcales	0.999998902557943	o__Staphylococcales	Correct-assignment	Order	1.00574712643678	1	Complete
GCF_018622975.1&&&NZ_CP076029.1_738	p__Firmicutes	1	p__Firmicutes	Correct-assignment	Phylum	1.00574712643678	1	Complete
GCF_018622995.1&&&NZ_CP076022.1_1154	o__Actinomycetales	0.967603734754921	o__Actinomycetales	Correct-assignment	Order	0.994301994301994	0.997142857142857	Complete
GCF_018623015.1&&&NZ_CP076027.1_1266	c__Bacilli	0.999999781737124	c__Bacilli	Correct-assignment	Class	1.00574712643678	1	Complete
GCF_018623015.1&&&NZ_CP076027.1_1266	g__Staphylococcus	0.999982176672459	g__Staphylococcus	Correct-assignment	Genus	1.00574712643678	1	Complete
GCF_018623015.1&&&NZ_CP076027.1_1266	p__Firmicutes	1	p__Firmicutes	Correct-assignment	Phylum	1.00574712643678	1	Complete
GCF_018623035.1&&&NZ_CP076023.1_1490	o__Actinomycetales	0.950707205184336	o__Actinomycetales	Correct-assignment	Order	0.997118155619596	1	Complete
GCF_018623035.1&&&NZ_CP076023.1_1490	p__Actinobacteriota	0.965792749030249	p__Actinobacteriota	Correct-assignment	Phylum	0.997118155619596	1	Complete
GCF_018623075.1&&&NZ_CP076017.1_1900	g__Rossellomorea	0.872186574925913	g__Rossellomorea	Correct-assignment	Genus	1.01445086705202	1	Complete
GCF_018623075.1&&&NZ_CP076017.1_1900	f__Bacillaceae_B	0.871329006669727	f__Bacillaceae_B	Correct-assignment	Family	1.01445086705202	1	Complete
GCF_018623105.1&&&NZ_CP076030.1_2490	f__Enterobacteriaceae	0.999999313344015	f__Enterobacteriaceae	Correct-assignment	Family	0.997167138810198	1	Complete
GCF_018623105.1&&&NZ_CP076030.1_2490	s__Klebsiella pneumoniae	0.838754526156572	s__Klebsiella pneumoniae	Correct-assignment	Species	0.997167138810198	1	Complete
GCF_018623105.1&&&NZ_CP076030.1_2490	c__Gammaproteobacteria	1	c__Gammaproteobacteria	Correct-assignment	Class	0.997167138810198	1	Complete
GCF_018623105.1&&&NZ_CP076033.1_5	f__Enterobacteriaceae	0.854998298355077	f__Enterobacteriaceae	Correct-assignment	Family	0.810983397190294	0.550259965337955	Partial-misassembled
GCF_018623105.1&&&NZ_CP076033.1_5	g__Klebsiella	0.633531990884736	g__Klebsiella	Correct-assignment	Genus	0.810983397190294	0.550259965337955	Partial-misassembled
GCF_018623105.1&&&NZ_CP076033.1_5	p__Proteobacteria	0.877666666666667	p__Proteobacteria	Correct-assignment	Phylum	0.810983397190294	0.550259965337955	Partial-misassembled
GCF_018623105.1&&&NZ_CP076033.1_5	c__Gammaproteobacteria	0.875	c__Gammaproteobacteria	Correct-assignment	Class	0.810983397190294	0.550259965337955	Partial-misassembled
GCF_018623105.1&&&NZ_CP076033.1_5	s__Klebsiella pneumoniae	0.567764689566493	s__Klebsiella pneumoniae	Correct-assignment	Species	0.810983397190294	0.550259965337955	Partial-misassembled
GCF_018623105.1&&&NZ_CP076033.1_5	o__Enterobacterales	0.835999965612105	o__Enterobacterales	Correct-assignment	Order	0.810983397190294	0.550259965337955	Partial-misassembled
GCF_018623335.1&&&NZ_CP076008.1_1105	o__Enterobacterales	0.999999927415257	o__Enterobacterales	Correct-assignment	Order	0.997167138810198	1	Complete
GCF_018623335.1&&&NZ_CP076008.1_1105	f__Enterobacteriaceae	0.999999313344015	f__Enterobacteriaceae	Correct-assignment	Family	0.997167138810198	1	Complete
GCF_018623335.1&&&NZ_CP076008.1_1105	s__Klebsiella pneumoniae	0.838754526156572	s__Klebsiella pneumoniae	Correct-assignment	Species	0.997167138810198	1	Complete
GCF_018623335.1&&&NZ_CP076008.1_1105	p__Proteobacteria	1	p__Proteobacteria	Correct-assignment	Phylum	0.997167138810198	1	Complete
GCF_018628815.1&&&NZ_CP076043.1_63	f__Enterobacteriaceae	0.993977183633562	f__Enterobacteriaceae	Correct-assignment	Family	0.997175141242938	1	Complete
GCF_018628895.1&&&NZ_CP076042.1_3322	g__Dickeya	0.904055821750837	g__Dickeya	Correct-assignment	Genus	0.997214484679666	1.00561797752809	Complete
GCF_018628895.1&&&NZ_CP076042.1_3322	o__Enterobacterales	0.999989846402604	o__Enterobacterales	Correct-assignment	Order	0.997214484679666	1.00561797752809	Complete
GCF_018629015.1&&&NZ_CP076045.1_1390	p__Firmicutes	1	p__Firmicutes	Correct-assignment	Phylum	1	1	Complete
GCF_018629015.1&&&NZ_CP076045.1_1390	o__Bacillales	0.997918388139046	o__Bacillales	Correct-assignment	Order	1	1	Complete
GCF_018638295.1&&&NZ_JABTTS010000012.1_96	g__Streptomyces	0.823829267958591	g__Streptomyces	Correct-assignment	Genus	0.912466843501326	0.968571428571429	Partial-misassembled
GCF_018638295.1&&&NZ_JABTTS010000012.1_96	c__Actinomycetia	0.987035020049784	c__Actinomycetia	Correct-assignment	Class	0.912466843501326	0.968571428571429	Partial-misassembled
GCF_018638295.1&&&NZ_JABTTS010000012.1_96	f__Streptomycetaceae	0.882723467157302	f__Streptomycetaceae	Correct-assignment	Family	0.912466843501326	0.968571428571429	Partial-misassembled
GCF_018638295.1&&&NZ_JABTTS010000012.1_96	o__Streptomycetales	0.880648028434243	o__Streptomycetales	Correct-assignment	Order	0.912466843501326	0.968571428571429	Partial-misassembled
GCF_018638295.1&&&NZ_JABTTS010000012.1_96	p__Actinobacteriota	0.996552127642777	p__Actinobacteriota	Correct-assignment	Phylum	0.912466843501326	0.968571428571429	Partial-misassembled
GCF_018638305.1&&&NZ_JABTTR010000004.1_167	g__Streptomyces	0.876483119715871	g__Streptomyces	Correct-assignment	Genus	0.93048128342246	0.988571428571429	Partial-misassembled
GCF_018638305.1&&&NZ_JABTTR010000004.1_167	f__Streptomycetaceae	0.923498708599622	f__Streptomycetaceae	Correct-assignment	Family	0.93048128342246	0.988571428571429	Partial-misassembled
GCF_018638305.1&&&NZ_JABTTR010000004.1_167	o__Streptomycetales	0.941117645360344	o__Streptomycetales	Correct-assignment	Order	0.93048128342246	0.988571428571429	Partial-misassembled
GCF_018638305.1&&&NZ_JABTTR010000004.1_167	c__Actinomycetia	0.997304166122502	c__Actinomycetia	Correct-assignment	Class	0.93048128342246	0.988571428571429	Partial-misassembled
GCF_018638305.1&&&NZ_JABTTR010000004.1_167	p__Actinobacteriota	0.994217741935484	p__Actinobacteriota	Correct-assignment	Phylum	0.93048128342246	0.988571428571429	Partial-misassembled
GCF_018638335.1&&&NZ_JABTTT010000079.1_16	s__Cellulosimicrobium funkei	0.0349480102597535	s__Streptomyces albidoflavus	Wrong-assignment	Species	0.922666666666667	0.934782608695652	Partial-misassembled
GCF_018638335.1&&&NZ_JABTTT010000079.1_16	f__Streptomycetaceae	0.951342053461226	f__Streptomycetaceae	Correct-assignment	Family	0.922666666666667	0.934782608695652	Partial-misassembled
GCF_018638335.1&&&NZ_JABTTT010000079.1_16	p__Actinobacteriota	0.995769230769231	p__Actinobacteriota	Correct-assignment	Phylum	0.922666666666667	0.934782608695652	Partial-misassembled
GCF_018638335.1&&&NZ_JABTTT010000079.1_16	g__Streptomyces	0.920578863730492	g__Streptomyces	Correct-assignment	Genus	0.922666666666667	0.934782608695652	Partial-misassembled
GCF_018638335.1&&&NZ_JABTTT010000079.1_16	o__Streptomycetales	0.946705483106168	o__Streptomycetales	Correct-assignment	Order	0.922666666666667	0.934782608695652	Partial-misassembled
GCF_018638335.1&&&NZ_JABTTT010000079.1_16	c__Actinomycetia	0.993396241858828	c__Actinomycetia	Correct-assignment	Class	0.922666666666667	0.934782608695652	Partial-misassembled
GCF_018638795.1&&&NZ_CP071063.1_3315	g__Enterobacter	0.701402697386806	g__Enterobacter	Correct-assignment	Genus	0.997167138810198	1	Complete
GCF_018638795.1&&&NZ_CP071063.1_3315	s__Enterobacter hormaechei_A	0.496803348058776	s__Enterobacter mori	Wrong-assignment	Species	0.997167138810198	1	Complete
GCF_018642115.1&&&NZ_VCCR01000036.1_8	o__Burkholderiales	0.999965416706874	o__Burkholderiales	Correct-assignment	Order	1	1	Complete
GCF_018642115.1&&&NZ_VCCR01000036.1_8	p__Proteobacteria	1	p__Proteobacteria	Correct-assignment	Phylum	1	1	Complete
GCF_018642125.1&&&NZ_VCCQ01000034.1_8	g__Neisseria	0.999614264562524	g__Neisseria	Correct-assignment	Genus	1	1	Complete
GCF_018642125.1&&&NZ_VCCQ01000034.1_8	p__Proteobacteria	1	p__Proteobacteria	Correct-assignment	Phylum	1	1	Complete
GCF_018642125.1&&&NZ_VCCQ01000034.1_8	f__Neisseriaceae	0.999900071577832	f__Neisseriaceae	Correct-assignment	Family	1	1	Complete
GCF_018642125.1&&&NZ_VCCQ01000034.1_8	o__Burkholderiales	0.999965416706874	o__Burkholderiales	Correct-assignment	Order	1	1	Complete
GCF_018642165.1&&&NZ_JAHHZM010000014.1_98	o__Cytophagales	0.984906228363221	o__Cytophagales	Correct-assignment	Order	0.985422740524781	0.988304093567251	Complete
GCF_018642205.1&&&NZ_VCCS01000032.1_8	o__Burkholderiales	0.999965416706874	o__Burkholderiales	Correct-assignment	Order	1	1	Complete
GCF_018642205.1&&&NZ_VCCS01000032.1_8	g__Neisseria	0.999614264562524	g__Neisseria	Correct-assignment	Genus	1	1	Complete
GCF_018642225.1&&&NZ_VCCT01000032.1_8	c__Gammaproteobacteria	0.999992858837511	c__Gammaproteobacteria	Correct-assignment	Class	1	1	Complete
GCF_018642225.1&&&NZ_VCCT01000032.1_8	p__Proteobacteria	1	p__Proteobacteria	Correct-assignment	Phylum	1	1	Complete
GCF_018642225.1&&&NZ_VCCT01000032.1_8	o__Burkholderiales	0.999965416706874	o__Burkholderiales	Correct-assignment	Order	1	1	Complete
GCF_018642245.1&&&NZ_VCCW01000036.1_8	p__Proteobacteria	1	p__Proteobacteria	Correct-assignment	Phylum	1	1	Complete
GCF_018642245.1&&&NZ_VCCW01000036.1_8	c__Gammaproteobacteria	0.999992858837511	c__Gammaproteobacteria	Correct-assignment	Class	1	1	Complete
GCF_018642255.1&&&NZ_VCCV01000033.1_8	o__Burkholderiales	0.999965416706874	o__Burkholderiales	Correct-assignment	Order	1	1	Complete
GCF_018642285.1&&&NZ_VCCU01000036.1_8	p__Proteobacteria	1	p__Proteobacteria	Correct-assignment	Phylum	1	1	Complete
GCF_018642285.1&&&NZ_VCCU01000036.1_8	f__Neisseriaceae	0.999900071577832	f__Neisseriaceae	Correct-assignment	Family	1	1	Complete
GCF_018642305.1&&&NZ_VCCX01000037.1_7	c__Gammaproteobacteria	0.999992858837511	c__Gammaproteobacteria	Correct-assignment	Class	1	1	Complete
GCF_018642385.1&&&NZ_VCDA01000038.1_11	s__Neisseria meningitidis	0.703153930395579	s__Neisseria gonorrhoeae	Wrong-assignment	Species	1	1	Complete
GCF_018642465.1&&&NZ_VCCZ01000037.1_8	s__Neisseria meningitidis	0.703153930395579	s__Neisseria gonorrhoeae	Wrong-assignment	Species	1	1	Complete
GCF_018642465.1&&&NZ_VCCZ01000037.1_8	p__Proteobacteria	1	p__Proteobacteria	Correct-assignment	Phylum	1	1	Complete
GCF_018642485.1&&&NZ_VCDB01000006.1_8	c__Gammaproteobacteria	0.999992858837511	c__Gammaproteobacteria	Correct-assignment	Class	1	1	Complete
GCF_018642485.1&&&NZ_VCDB01000006.1_8	g__Neisseria	0.999614264562524	g__Neisseria	Correct-assignment	Genus	1	1	Complete
GCF_018642505.1&&&NZ_VCDC01000041.1_8	f__Neisseriaceae	0.999900071577832	f__Neisseriaceae	Correct-assignment	Family	1	1	Complete
GCF_018642515.1&&&NZ_VCDD01000050.1_8	p__Proteobacteria	1	p__Proteobacteria	Correct-assignment	Phylum	1	1	Complete
GCF_018642515.1&&&NZ_VCDD01000050.1_8	f__Neisseriaceae	0.999900071577832	f__Neisseriaceae	Correct-assignment	Family	1	1	Complete
GCF_018642565.1&&&NZ_VCDE01000039.1_9	c__Gammaproteobacteria	0.999992858837511	c__Gammaproteobacteria	Correct-assignment	Class	1	1	Complete
GCF_018642565.1&&&NZ_VCDE01000039.1_9	f__Neisseriaceae	0.999900071577832	f__Neisseriaceae	Correct-assignment	Family	1	1	Complete
GCF_018642565.1&&&NZ_VCDE01000039.1_9	p__Proteobacteria	1	p__Proteobacteria	Correct-assignment	Phylum	1	1	Complete
GCF_018642585.1&&&NZ_VCDF01000008.1_8	s__Neisseria meningitidis	0.703153930395579	s__Neisseria gonorrhoeae	Wrong-assignment	Species	1	1	Complete
GCF_018642585.1&&&NZ_VCDF01000008.1_8	o__Burkholderiales	0.999965416706874	o__Burkholderiales	Correct-assignment	Order	1	1	Complete
GCF_018642585.1&&&NZ_VCDF01000008.1_8	p__Proteobacteria	1	p__Proteobacteria	Correct-assignment	Phylum	1	1	Complete
GCF_018642655.1&&&NZ_VCDG01000036.1_7	c__Gammaproteobacteria	0.999992858837511	c__Gammaproteobacteria	Correct-assignment	Class	1	1	Complete
GCF_018642655.1&&&NZ_VCDG01000036.1_7	p__Proteobacteria	1	p__Proteobacteria	Correct-assignment	Phylum	1	1	Complete
GCF_018642705.1&&&NZ_VCDH01000017.1_38	s__Neisseria meningitidis	0.703153930395579	s__Neisseria gonorrhoeae	Wrong-assignment	Species	1	1	Complete
GCF_018642705.1&&&NZ_VCDH01000017.1_38	p__Proteobacteria	1	p__Proteobacteria	Correct-assignment	Phylum	1	1	Complete
GCF_018642705.1&&&NZ_VCDH01000017.1_38	c__Gammaproteobacteria	0.999992858837511	c__Gammaproteobacteria	Correct-assignment	Class	1	1	Complete
GCF_018672415.1&&&NZ_CP076051.1_1573	c__Bacilli	0.999999255675475	c__Bacilli	Correct-assignment	Class	0.997134670487106	1.00579710144928	Complete
GCF_018672415.1&&&NZ_CP076051.1_1573	p__Firmicutes	0.999989223335227	p__Firmicutes	Correct-assignment	Phylum	0.997134670487106	1.00579710144928	Complete
GCF_018672515.1&&&NZ_CP076049.1_483	o__Burkholderiales	0.999729157999353	o__Burkholderiales	Correct-assignment	Order	1	1	Complete
GCF_018672515.1&&&NZ_CP076049.1_483	c__Gammaproteobacteria	0.99290957622681	c__Gammaproteobacteria	Correct-assignment	Class	1	1	Complete
GCF_018677775.1&&&NZ_JADPXL010000042.1_10	g__Neisseria	0.999614264562524	g__Neisseria	Correct-assignment	Genus	1	1	Complete
GCF_018677785.1&&&NZ_JADPXK010000046.1_8	c__Gammaproteobacteria	0.999992858837511	c__Gammaproteobacteria	Correct-assignment	Class	1	1	Complete
GCF_018677785.1&&&NZ_JADPXK010000046.1_8	s__Neisseria meningitidis	0.703153930395579	s__Neisseria gonorrhoeae	Wrong-assignment	Species	1	1	Complete
GCF_018677785.1&&&NZ_JADPXK010000046.1_8	p__Proteobacteria	1	p__Proteobacteria	Correct-assignment	Phylum	1	1	Complete
GCF_018677805.1&&&NZ_JADPXM010000042.1_8	f__Neisseriaceae	0.999900071577832	f__Neisseriaceae	Correct-assignment	Family	1	1	Complete
GCF_018677805.1&&&NZ_JADPXM010000042.1_8	p__Proteobacteria	1	p__Proteobacteria	Correct-assignment	Phylum	1	1	Complete
GCF_018677835.1&&&NZ_JADPXN010000046.1_8	g__Neisseria	0.999614264562524	g__Neisseria	Correct-assignment	Genus	1	1	Complete
GCF_018677855.1&&&NZ_JADPXO010000049.1_7	c__Gammaproteobacteria	0.999992858837511	c__Gammaproteobacteria	Correct-assignment	Class	1	1	Complete
GCF_018677855.1&&&NZ_JADPXO010000049.1_7	o__Burkholderiales	0.999965416706874	o__Burkholderiales	Correct-assignment	Order	1	1	Complete
GCF_018677875.1&&&NZ_JADPXQ010000051.1_7	f__Neisseriaceae	0.999900071577832	f__Neisseriaceae	Correct-assignment	Family	1	1	Complete
GCF_018677875.1&&&NZ_JADPXQ010000051.1_7	o__Burkholderiales	0.999965416706874	o__Burkholderiales	Correct-assignment	Order	1	1	Complete
GCF_018677875.1&&&NZ_JADPXQ010000051.1_7	c__Gammaproteobacteria	0.999992858837511	c__Gammaproteobacteria	Correct-assignment	Class	1	1	Complete
GCF_018677885.1&&&NZ_JADPXR010000054.1_8	c__Gammaproteobacteria	0.999992858837511	c__Gammaproteobacteria	Correct-assignment	Class	1	1	Complete
GCF_018677885.1&&&NZ_JADPXR010000054.1_8	s__Neisseria meningitidis	0.703153930395579	s__Neisseria gonorrhoeae	Wrong-assignment	Species	1	1	Complete
GCF_018677885.1&&&NZ_JADPXR010000054.1_8	o__Burkholderiales	0.999965416706874	o__Burkholderiales	Correct-assignment	Order	1	1	Complete
GCF_018677885.1&&&NZ_JADPXR010000054.1_8	g__Neisseria	0.999614264562524	g__Neisseria	Correct-assignment	Genus	1	1	Complete
GCF_018677885.1&&&NZ_JADPXR010000054.1_8	p__Proteobacteria	1	p__Proteobacteria	Correct-assignment	Phylum	1	1	Complete
GCF_018677895.1&&&NZ_JADPXP010000044.1_7	o__Burkholderiales	0.999965416706874	o__Burkholderiales	Correct-assignment	Order	1	1	Complete
GCF_018677935.1&&&NZ_JADPXS010000044.1_7	c__Gammaproteobacteria	0.999992858837511	c__Gammaproteobacteria	Correct-assignment	Class	1	1	Complete
GCF_018677935.1&&&NZ_JADPXS010000044.1_7	g__Neisseria	0.999614264562524	g__Neisseria	Correct-assignment	Genus	1	1	Complete
GCF_018677955.1&&&NZ_JADPXT010000043.1_8	f__Neisseriaceae	0.999900071577832	f__Neisseriaceae	Correct-assignment	Family	1	1	Complete
GCF_018677975.1&&&NZ_JADPXV010000056.1_7	c__Gammaproteobacteria	0.999992858837511	c__Gammaproteobacteria	Correct-assignment	Class	1	1	Complete
GCF_018677975.1&&&NZ_JADPXV010000056.1_7	p__Proteobacteria	1	p__Proteobacteria	Correct-assignment	Phylum	1	1	Complete
GCF_018677995.1&&&NZ_JADPXU010000048.1_7	f__Neisseriaceae	0.999900071577832	f__Neisseriaceae	Correct-assignment	Family	1	1	Complete
GCF_018678005.1&&&NZ_JADPXW010000057.1_8	g__Neisseria	0.999614264562524	g__Neisseria	Correct-assignment	Genus	1	1	Complete
GCF_018678035.1&&&NZ_JAGEXP010000021.1_4	g__Escherichia	0.971147297511665	g__Escherichia	Correct-assignment	Genus	0.997175141242938	1	Complete
GCF_018678035.1&&&NZ_JAGEXP010000021.1_4	c__Gammaproteobacteria	0.999999963823168	c__Gammaproteobacteria	Correct-assignment	Class	0.997175141242938	1	Complete
GCF_018678055.1&&&NZ_JAHHIQ010000046.1_3	o__Rhodobacterales	0.974169242719971	o__Rhodobacterales	Correct-assignment	Order	1	1.0056657223796	Complete
GCF_018678075.1&&&NZ_JAHHIR010000005.1_22	o__Rhodobacterales	0.983928317746568	o__Rhodobacterales	Correct-assignment	Order	1	1.00564971751412	Complete
GCF_018678095.1&&&NZ_JAHHIP010000007.1_127	p__Firmicutes	1	p__Firmicutes	Correct-assignment	Phylum	1.00574712643678	1	Complete
GCF_018678095.1&&&NZ_JAHHIP010000007.1_127	c__Bacilli	0.999999781737124	c__Bacilli	Correct-assignment	Class	1.00574712643678	1	Complete
GCF_018678105.1&&&NZ_JAHHIO010000004.1_245	p__Actinobacteriota	0.999721912922902	p__Actinobacteriota	Correct-assignment	Phylum	1.00573065902579	1.0028818443804	Complete
GCF_018678125.1&&&NZ_JAHHIS010000023.1_55	c__Gammaproteobacteria	0.999999776486366	c__Gammaproteobacteria	Correct-assignment	Class	0.997142857142857	1	Complete
GCF_018680595.1&&&NZ_JAEUFF010000011.1_129	s__Staphylococcus aureus	0.986983882547496	s__Staphylococcus aureus	Correct-assignment	Species	1.00574712643678	1	Complete
GCF_018680595.1&&&NZ_JAEUFF010000011.1_129	c__Bacilli	0.999999781737124	c__Bacilli	Correct-assignment	Class	1.00574712643678	1	Complete
GCF_018680595.1&&&NZ_JAEUFF010000011.1_129	f__Staphylococcaceae	0.99997644996562	f__Staphylococcaceae	Correct-assignment	Family	1.00574712643678	1	Complete
GCF_018680635.1&&&NZ_JAEUFB010000009.1_129	o__Staphylococcales	0.999975386495136	o__Staphylococcales	Correct-assignment	Order	1.00574712643678	1	Complete
GCF_018680635.1&&&NZ_JAEUFB010000009.1_129	s__Staphylococcus aureus	0.986983882547496	s__Staphylococcus aureus	Correct-assignment	Species	1.00574712643678	1	Complete
GCF_018680635.1&&&NZ_JAEUFB010000009.1_129	f__Staphylococcaceae	0.99997644996562	f__Staphylococcaceae	Correct-assignment	Family	1.00574712643678	1	Complete
GCF_018680645.1&&&NZ_JAEUFD010000011.1_129	s__Staphylococcus aureus	0.986983882547496	s__Staphylococcus aureus	Correct-assignment	Species	1.00574712643678	1	Complete
GCF_018680655.1&&&NZ_JAEUFC010000021.1_127	o__Staphylococcales	0.999975386495136	o__Staphylococcales	Correct-assignment	Order	1.00574712643678	1	Complete
GCF_018680655.1&&&NZ_JAEUFC010000021.1_127	f__Staphylococcaceae	0.99997644996562	f__Staphylococcaceae	Correct-assignment	Family	1.00574712643678	1	Complete
GCF_018680655.1&&&NZ_JAEUFC010000021.1_127	g__Staphylococcus	0.999958748537726	g__Staphylococcus	Correct-assignment	Genus	1.00574712643678	1	Complete
GCF_018680695.1&&&NZ_JAEUFA010000012.1_260	g__Staphylococcus	0.999958748537726	g__Staphylococcus	Correct-assignment	Genus	1.00574712643678	1	Complete
GCF_018680715.1&&&NZ_JAEUEZ010000015.1_13	s__Staphylococcus aureus	0.986983882547496	s__Staphylococcus aureus	Correct-assignment	Species	1.00574712643678	1	Complete
GCF_018680715.1&&&NZ_JAEUEZ010000015.1_13	p__Firmicutes	0.999947692307692	p__Firmicutes	Correct-assignment	Phylum	1.00574712643678	1	Complete
GCF_018680735.1&&&NZ_JAEUEX010000016.1_129	p__Firmicutes	0.999947692307692	p__Firmicutes	Correct-assignment	Phylum	1.00574712643678	1	Complete
GCF_018680735.1&&&NZ_JAEUEX010000016.1_129	o__Staphylococcales	0.999975386495136	o__Staphylococcales	Correct-assignment	Order	1.00574712643678	1	Complete
GCF_018680735.1&&&NZ_JAEUEX010000016.1_129	g__Staphylococcus	0.999958748537726	g__Staphylococcus	Correct-assignment	Genus	1.00574712643678	1	Complete
GCF_018680755.1&&&NZ_JAEUEV010000004.1_335	g__Staphylococcus	0.999958748537726	g__Staphylococcus	Correct-assignment	Genus	1.00574712643678	1	Complete
GCF_018680775.1&&&NZ_JAEUEY010000007.1_94	p__Firmicutes	0.999947692307692	p__Firmicutes	Correct-assignment	Phylum	1.00574712643678	1	Complete
GCF_018680815.1&&&NZ_JAEUEU010000007.1_129	f__Staphylococcaceae	0.99997644996562	f__Staphylococcaceae	Correct-assignment	Family	1.00574712643678	1	Complete
GCF_018680815.1&&&NZ_JAEUEU010000007.1_129	c__Bacilli	0.999999781737124	c__Bacilli	Correct-assignment	Class	1.00574712643678	1	Complete
GCF_018680835.1&&&NZ_JAEUET010000016.1_127	g__Staphylococcus	0.999958748537726	g__Staphylococcus	Correct-assignment	Genus	1.00574712643678	1	Complete
GCF_018680835.1&&&NZ_JAEUET010000016.1_127	s__Staphylococcus aureus	0.986983882547496	s__Staphylococcus aureus	Correct-assignment	Species	1.00574712643678	1	Complete
GCF_018680895.1&&&NZ_JAEUEQ010000009.1_127	p__Firmicutes	0.999947692307692	p__Firmicutes	Correct-assignment	Phylum	1.00574712643678	1	Complete
GCF_018680915.1&&&NZ_JAEUEP010000008.1_87	s__Staphylococcus aureus	0.986983882547496	s__Staphylococcus aureus	Correct-assignment	Species	1.00574712643678	1	Complete
GCF_018680915.1&&&NZ_JAEUEP010000008.1_87	g__Staphylococcus	0.999958748537726	g__Staphylococcus	Correct-assignment	Genus	1.00574712643678	1	Complete
GCF_018680915.1&&&NZ_JAEUEP010000008.1_87	f__Staphylococcaceae	0.99997644996562	f__Staphylococcaceae	Correct-assignment	Family	1.00574712643678	1	Complete
GCF_018680935.1&&&NZ_JAEUEN010000012.1_127	c__Bacilli	0.999999781737124	c__Bacilli	Correct-assignment	Class	1.00574712643678	1	Complete
GCF_018680955.1&&&NZ_JAEUEM010000026.1_43	o__Staphylococcales	0.999975386495136	o__Staphylococcales	Correct-assignment	Order	1.00574712643678	1	Complete
GCF_018680975.1&&&NZ_JAEUEO010000013.1_90	g__Staphylococcus	0.999958748537726	g__Staphylococcus	Correct-assignment	Genus	1.00574712643678	1	Complete
GCF_018680975.1&&&NZ_JAEUEO010000013.1_90	f__Staphylococcaceae	0.99997644996562	f__Staphylococcaceae	Correct-assignment	Family	1.00574712643678	1	Complete
GCF_018680995.1&&&NZ_JAEUEL010000003.1_89	o__Staphylococcales	0.999975386495136	o__Staphylococcales	Correct-assignment	Order	1.00574712643678	1	Complete
GCF_018681015.1&&&NZ_JAEUEK010000004.1_87	g__Staphylococcus	0.999958748537726	g__Staphylococcus	Correct-assignment	Genus	1.00574712643678	1	Complete
GCF_018681025.1&&&NZ_JAEUEH010000009.1_89	o__Staphylococcales	0.999975386495136	o__Staphylococcales	Correct-assignment	Order	1.00574712643678	1	Complete
GCF_018681025.1&&&NZ_JAEUEH010000009.1_89	g__Staphylococcus	0.999958748537726	g__Staphylococcus	Correct-assignment	Genus	1.00574712643678	1	Complete
GCF_018681025.1&&&NZ_JAEUEH010000009.1_89	c__Bacilli	0.999999781737124	c__Bacilli	Correct-assignment	Class	1.00574712643678	1	Complete
GCF_018681055.1&&&NZ_JAEUEI010000001.1_129	s__Staphylococcus aureus	0.986983882547496	s__Staphylococcus aureus	Correct-assignment	Species	1.00574712643678	1	Complete
GCF_018681055.1&&&NZ_JAEUEI010000001.1_129	c__Bacilli	0.999999781737124	c__Bacilli	Correct-assignment	Class	1.00574712643678	1	Complete
GCF_018681075.1&&&NZ_JAEUEJ010000009.1_87	o__Staphylococcales	0.999975386495136	o__Staphylococcales	Correct-assignment	Order	1.00574712643678	1	Complete
GCF_018681095.1&&&NZ_JAEUEG010000005.1_128	s__Staphylococcus aureus	0.986983882547496	s__Staphylococcus aureus	Correct-assignment	Species	1.00574712643678	1	Complete
GCF_018681115.1&&&NZ_JAEUED010000026.1_87	g__Staphylococcus	0.999958748537726	g__Staphylococcus	Correct-assignment	Genus	1.00574712643678	1	Complete
GCF_018681115.1&&&NZ_JAEUED010000026.1_87	o__Staphylococcales	0.999975386495136	o__Staphylococcales	Correct-assignment	Order	1.00574712643678	1	Complete
GCF_018681115.1&&&NZ_JAEUED010000026.1_87	s__Staphylococcus aureus	0.986983882547496	s__Staphylococcus aureus	Correct-assignment	Species	1.00574712643678	1	Complete
GCF_018681115.1&&&NZ_JAEUED010000026.1_87	p__Firmicutes	0.999947692307692	p__Firmicutes	Correct-assignment	Phylum	1.00574712643678	1	Complete
GCF_018681135.1&&&NZ_JAEUEF010000005.1_127	o__Staphylococcales	0.999975386495136	o__Staphylococcales	Correct-assignment	Order	1.00574712643678	1	Complete
GCF_018681135.1&&&NZ_JAEUEF010000005.1_127	c__Bacilli	0.999999781737124	c__Bacilli	Correct-assignment	Class	1.00574712643678	1	Complete
GCF_018681155.1&&&NZ_JAEUEE010000003.1_129	c__Bacilli	0.999999781737124	c__Bacilli	Correct-assignment	Class	1.00574712643678	1	Complete
GCF_018681155.1&&&NZ_JAEUEE010000003.1_129	s__Staphylococcus aureus	0.986983882547496	s__Staphylococcus aureus	Correct-assignment	Species	1.00574712643678	1	Complete
GCF_018681175.1&&&NZ_JAEUDV010000007.1_220	s__Staphylococcus aureus	0.986983882547496	s__Staphylococcus aureus	Correct-assignment	Species	1.00574712643678	1	Complete
GCF_018681175.1&&&NZ_JAEUDV010000007.1_220	p__Firmicutes	0.999947692307692	p__Firmicutes	Correct-assignment	Phylum	1.00574712643678	1	Complete
GCF_018681175.1&&&NZ_JAEUDV010000007.1_220	o__Staphylococcales	0.999975386495136	o__Staphylococcales	Correct-assignment	Order	1.00574712643678	1	Complete
GCF_018681175.1&&&NZ_JAEUDV010000007.1_220	f__Staphylococcaceae	0.99997644996562	f__Staphylococcaceae	Correct-assignment	Family	1.00574712643678	1	Complete
GCF_018681215.1&&&NZ_JAEUDS010000011.1_127	f__Staphylococcaceae	0.99997644996562	f__Staphylococcaceae	Correct-assignment	Family	1.00574712643678	1	Complete
GCF_018681215.1&&&NZ_JAEUDS010000011.1_127	g__Staphylococcus	0.999958748537726	g__Staphylococcus	Correct-assignment	Genus	1.00574712643678	1	Complete
GCF_018681235.1&&&NZ_JAEUDR010000010.1_221	f__Staphylococcaceae	0.99997644996562	f__Staphylococcaceae	Correct-assignment	Family	1.00574712643678	1	Complete
GCF_018681235.1&&&NZ_JAEUDR010000010.1_221	g__Staphylococcus	0.999958748537726	g__Staphylococcus	Correct-assignment	Genus	1.00574712643678	1	Complete
GCF_018681235.1&&&NZ_JAEUDR010000010.1_221	o__Staphylococcales	0.999975386495136	o__Staphylococcales	Correct-assignment	Order	1.00574712643678	1	Complete
GCF_018681235.1&&&NZ_JAEUDR010000010.1_221	p__Firmicutes	0.999947692307692	p__Firmicutes	Correct-assignment	Phylum	1.00574712643678	1	Complete
GCF_018681235.1&&&NZ_JAEUDR010000010.1_221	c__Bacilli	0.999999781737124	c__Bacilli	Correct-assignment	Class	1.00574712643678	1	Complete
GCF_018681355.1&&&NZ_JAEUDQ010000002.1_190	o__Staphylococcales	0.999975386495136	o__Staphylococcales	Correct-assignment	Order	1.00574712643678	1	Complete
GCF_018681365.1&&&NZ_JAEUDP010000006.1_127	p__Firmicutes	0.999947692307692	p__Firmicutes	Correct-assignment	Phylum	1.00574712643678	1	Complete
GCF_018681415.1&&&NZ_JAEUDN010000024.1_127	p__Firmicutes	0.999947692307692	p__Firmicutes	Correct-assignment	Phylum	1.00574712643678	1	Complete
GCF_018681415.1&&&NZ_JAEUDN010000024.1_127	g__Staphylococcus	0.999958748537726	g__Staphylococcus	Correct-assignment	Genus	1.00574712643678	1	Complete
GCF_018681415.1&&&NZ_JAEUDN010000024.1_127	f__Staphylococcaceae	0.99997644996562	f__Staphylococcaceae	Correct-assignment	Family	1.00574712643678	1	Complete
GCF_018681455.1&&&NZ_JAEUDM010000027.1_129	p__Firmicutes	0.999947692307692	p__Firmicutes	Correct-assignment	Phylum	1.00574712643678	1	Complete
GCF_018681455.1&&&NZ_JAEUDM010000027.1_129	c__Bacilli	0.999999781737124	c__Bacilli	Correct-assignment	Class	1.00574712643678	1	Complete
GCF_018681455.1&&&NZ_JAEUDM010000027.1_129	f__Staphylococcaceae	0.99997644996562	f__Staphylococcaceae	Correct-assignment	Family	1.00574712643678	1	Complete
GCF_018681475.1&&&NZ_JAEUDL010000038.1_42	p__Firmicutes	0.999947692307692	p__Firmicutes	Correct-assignment	Phylum	1.00574712643678	1	Complete
GCF_018681475.1&&&NZ_JAEUDL010000038.1_42	o__Staphylococcales	0.999975386495136	o__Staphylococcales	Correct-assignment	Order	1.00574712643678	1	Complete
GCF_018681475.1&&&NZ_JAEUDL010000038.1_42	c__Bacilli	0.999999781737124	c__Bacilli	Correct-assignment	Class	1.00574712643678	1	Complete
GCF_018681505.1&&&NZ_JAEUDK010000023.1_48	f__Staphylococcaceae	0.99997644996562	f__Staphylococcaceae	Correct-assignment	Family	1.00574712643678	1	Complete
GCF_018681505.1&&&NZ_JAEUDK010000023.1_48	s__Staphylococcus aureus	0.986983882547496	s__Staphylococcus aureus	Correct-assignment	Species	1.00574712643678	1	Complete
GCF_018681525.1&&&NZ_JAEUDJ010000006.1_128	c__Bacilli	0.999999781737124	c__Bacilli	Correct-assignment	Class	1.00574712643678	1	Complete
GCF_018681525.1&&&NZ_JAEUDJ010000006.1_128	f__Staphylococcaceae	0.99997644996562	f__Staphylococcaceae	Correct-assignment	Family	1.00574712643678	1	Complete
GCF_018681525.1&&&NZ_JAEUDJ010000006.1_128	s__Staphylococcus aureus	0.986983882547496	s__Staphylococcus aureus	Correct-assignment	Species	1.00574712643678	1	Complete
GCF_018681555.1&&&NZ_JAEUDH010000005.1_190	p__Firmicutes	0.999947692307692	p__Firmicutes	Correct-assignment	Phylum	1.00574712643678	1	Complete
GCF_018681555.1&&&NZ_JAEUDH010000005.1_190	g__Staphylococcus	0.999958748537726	g__Staphylococcus	Correct-assignment	Genus	1.00574712643678	1	Complete
GCF_018681555.1&&&NZ_JAEUDH010000005.1_190	f__Staphylococcaceae	0.99997644996562	f__Staphylococcaceae	Correct-assignment	Family	1.00574712643678	1	Complete
GCF_018681555.1&&&NZ_JAEUDH010000005.1_190	s__Staphylococcus aureus	0.986983882547496	s__Staphylococcus aureus	Correct-assignment	Species	1.00574712643678	1	Complete
GCF_018681655.1&&&NZ_JAEUDI010000010.1_43	f__Staphylococcaceae	0.99997644996562	f__Staphylococcaceae	Correct-assignment	Family	1.00574712643678	1	Complete
GCF_018681665.1&&&NZ_JAEUDG010000010.1_89	p__Firmicutes	0.999947692307692	p__Firmicutes	Correct-assignment	Phylum	1.00574712643678	1	Complete
GCF_018681695.1&&&NZ_JAEUDF010000017.1_89	o__Staphylococcales	0.999975386495136	o__Staphylococcales	Correct-assignment	Order	1.00574712643678	1	Complete
GCF_018681695.1&&&NZ_JAEUDF010000017.1_89	c__Bacilli	0.999999781737124	c__Bacilli	Correct-assignment	Class	1.00574712643678	1	Complete
GCF_018681695.1&&&NZ_JAEUDF010000017.1_89	g__Staphylococcus	0.999958748537726	g__Staphylococcus	Correct-assignment	Genus	1.00574712643678	1	Complete
GCF_018681715.1&&&NZ_JAEUDE010000027.1_87	c__Bacilli	0.999999781737124	c__Bacilli	Correct-assignment	Class	1.00574712643678	1	Complete
GCF_018681775.1&&&NZ_JAEUDC010000002.1_222	s__Staphylococcus aureus	0.986983882547496	s__Staphylococcus aureus	Correct-assignment	Species	1.00574712643678	1	Complete
GCF_018681795.1&&&NZ_JAEUDA010000004.1_223	p__Firmicutes	0.999947692307692	p__Firmicutes	Correct-assignment	Phylum	1.00574712643678	1	Complete
GCF_018681795.1&&&NZ_JAEUDA010000004.1_223	c__Bacilli	0.999999781737124	c__Bacilli	Correct-assignment	Class	1.00574712643678	1	Complete
GCF_018681795.1&&&NZ_JAEUDA010000004.1_223	s__Staphylococcus aureus	0.986983882547496	s__Staphylococcus aureus	Correct-assignment	Species	1.00574712643678	1	Complete
GCF_018681795.1&&&NZ_JAEUDA010000004.1_223	f__Staphylococcaceae	0.99997644996562	f__Staphylococcaceae	Correct-assignment	Family	1.00574712643678	1	Complete
GCF_018681835.1&&&NZ_JAEUDB010000017.1_221	o__Staphylococcales	0.999975386495136	o__Staphylococcales	Correct-assignment	Order	1.00574712643678	1	Complete
GCF_018681835.1&&&NZ_JAEUDB010000017.1_221	c__Bacilli	0.999999781737124	c__Bacilli	Correct-assignment	Class	1.00574712643678	1	Complete
GCF_018681855.1&&&NZ_JAEUCZ010000001.1_190	p__Firmicutes	0.999947692307692	p__Firmicutes	Correct-assignment	Phylum	1.00574712643678	1	Complete
GCF_018681875.1&&&NZ_JAEUCY010000005.1_128	o__Staphylococcales	0.999975386495136	o__Staphylococcales	Correct-assignment	Order	1.00574712643678	1	Complete
GCF_018681895.1&&&NZ_JAEUCX010000007.1_89	c__Bacilli	0.999999781737124	c__Bacilli	Correct-assignment	Class	1.00574712643678	1	Complete
GCF_018681895.1&&&NZ_JAEUCX010000007.1_89	g__Staphylococcus	0.999958748537726	g__Staphylococcus	Correct-assignment	Genus	1.00574712643678	1	Complete
GCF_018681915.1&&&NZ_JAEUCW010000007.1_190	s__Staphylococcus aureus	0.986983882547496	s__Staphylococcus aureus	Correct-assignment	Species	1.00574712643678	1	Complete
GCF_018681915.1&&&NZ_JAEUCW010000007.1_190	p__Firmicutes	0.999947692307692	p__Firmicutes	Correct-assignment	Phylum	1.00574712643678	1	Complete
GCF_018681915.1&&&NZ_JAEUCW010000007.1_190	f__Staphylococcaceae	0.99997644996562	f__Staphylococcaceae	Correct-assignment	Family	1.00574712643678	1	Complete
GCF_018681925.1&&&NZ_JAEUCU010000003.1_177	p__Firmicutes	0.999947692307692	p__Firmicutes	Correct-assignment	Phylum	1.00574712643678	1	Complete
GCF_018681955.1&&&NZ_JAEUCV010000009.1_190	p__Firmicutes	0.999947692307692	p__Firmicutes	Correct-assignment	Phylum	1.00574712643678	1	Complete
GCF_018681995.1&&&NZ_JAEUCS010000010.1_223	p__Firmicutes	0.999947692307692	p__Firmicutes	Correct-assignment	Phylum	1.00574712643678	1	Complete
GCF_018682015.1&&&NZ_JAEUCR010000012.1_87	g__Staphylococcus	0.999958748537726	g__Staphylococcus	Correct-assignment	Genus	1.00574712643678	1	Complete
GCF_018682035.1&&&NZ_JAEUCP010000012.1_127	c__Bacilli	0.999999781737124	c__Bacilli	Correct-assignment	Class	1.00574712643678	1	Complete
GCF_018682035.1&&&NZ_JAEUCP010000012.1_127	g__Staphylococcus	0.999958748537726	g__Staphylococcus	Correct-assignment	Genus	1.00574712643678	1	Complete
GCF_018682055.1&&&NZ_JAEUCQ010000015.1_87	g__Staphylococcus	0.999958748537726	g__Staphylococcus	Correct-assignment	Genus	1.00574712643678	1	Complete
GCF_018682075.1&&&NZ_JAEUCN010000037.1_1	p__Firmicutes	0.999947692307692	p__Firmicutes	Correct-assignment	Phylum	1.00574712643678	1	Complete
GCF_018682075.1&&&NZ_JAEUCN010000037.1_1	c__Bacilli	0.999999781737124	c__Bacilli	Correct-assignment	Class	1.00574712643678	1	Complete
GCF_018682095.1&&&NZ_JAEUCO010000015.1_87	p__Firmicutes	0.999947692307692	p__Firmicutes	Correct-assignment	Phylum	1.00574712643678	1	Complete
GCF_018682095.1&&&NZ_JAEUCO010000015.1_87	f__Staphylococcaceae	0.99997644996562	f__Staphylococcaceae	Correct-assignment	Family	1.00574712643678	1	Complete
GCF_018682115.1&&&NZ_JAEUCM010000023.1_1	c__Bacilli	0.999999781737124	c__Bacilli	Correct-assignment	Class	1.00574712643678	1	Complete
GCF_018682115.1&&&NZ_JAEUCM010000023.1_1	f__Staphylococcaceae	0.99997644996562	f__Staphylococcaceae	Correct-assignment	Family	1.00574712643678	1	Complete
GCF_018682175.1&&&NZ_JAEUEB010000018.1_135	c__Bacilli	0.999999781737124	c__Bacilli	Correct-assignment	Class	1.00574712643678	1	Complete
GCF_018682195.1&&&NZ_JAEUDZ010000017.1_312	c__Bacilli	0.999999781737124	c__Bacilli	Correct-assignment	Class	1.00574712643678	1	Complete
GCF_018682235.1&&&NZ_JAEUDW010000012.1_2	c__Bacilli	0.999999781737124	c__Bacilli	Correct-assignment	Class	1.00574712643678	1	Complete
GCF_018682255.1&&&NZ_JAEUDX010000001.1_310	o__Staphylococcales	0.999998902557943	o__Staphylococcales	Correct-assignment	Order	1.00574712643678	1	Complete
GCF_018682255.1&&&NZ_JAEUDX010000001.1_310	g__Staphylococcus	0.999982176672459	g__Staphylococcus	Correct-assignment	Genus	1.00574712643678	1	Complete
GCF_018682255.1&&&NZ_JAEUDX010000001.1_310	p__Firmicutes	1	p__Firmicutes	Correct-assignment	Phylum	1.00574712643678	1	Complete
GCF_018682255.1&&&NZ_JAEUDX010000001.1_310	c__Bacilli	0.999999781737124	c__Bacilli	Correct-assignment	Class	1.00574712643678	1	Complete
GCF_018682265.1&&&NZ_JAEUEC010000002.1_6	s__Staphylococcus aureus	0.986073205868497	s__Staphylococcus aureus	Correct-assignment	Species	1.00574712643678	1	Complete
GCF_018682265.1&&&NZ_JAEUEC010000002.1_6	o__Staphylococcales	0.999998902557943	o__Staphylococcales	Correct-assignment	Order	1.00574712643678	1	Complete
GCF_018682265.1&&&NZ_JAEUEC010000002.1_6	f__Staphylococcaceae	0.999993905376001	f__Staphylococcaceae	Correct-assignment	Family	1.00574712643678	1	Complete
GCF_018682295.1&&&NZ_JAFIRI010000001.1_547	p__Actinobacteriota	0.928545852534562	p__Actinobacteriota	Correct-assignment	Phylum	0.926430517711172	0.957746478873239	Partial-misassembled
GCF_018682295.1&&&NZ_JAFIRI010000001.1_547	f__Microbacteriaceae	0.667050515559862	f__Microbacteriaceae	Correct-assignment	Family	0.926430517711172	0.957746478873239	Partial-misassembled
GCF_018682295.1&&&NZ_JAFIRI010000001.1_547	c__Actinomycetia	0.907900072150072	c__Actinomycetia	Correct-assignment	Class	0.926430517711172	0.957746478873239	Partial-misassembled
GCF_018682295.1&&&NZ_JAFIRI010000001.1_547	o__Actinomycetales	0.602571596994501	o__Actinomycetales	Correct-assignment	Order	0.926430517711172	0.957746478873239	Partial-misassembled
GCF_018682295.1&&&NZ_JAFIRI010000007.1_164	f__Bryobacteraceae	0.0863214285714285	f__Microbacteriaceae	Wrong-assignment	Family	0.510022271714922	0.970338983050847	Partial-misassembled
GCF_018682295.1&&&NZ_JAFIRI010000007.1_164	c__Gammaproteobacteria	0.175291666666667	c__Actinomycetia	Wrong-assignment	Class	0.510022271714922	0.970338983050847	Partial-misassembled
GCF_018682295.1&&&NZ_JAFIRI010000007.1_164	p__Proteobacteria	0.259083333333333	p__Actinobacteriota	Wrong-assignment	Phylum	0.510022271714922	0.970338983050847	Partial-misassembled
GCF_018682295.1&&&NZ_JAFIRI010000007.1_164	o__Bryobacterales	0.0757047619047619	o__Actinomycetales	Wrong-assignment	Order	0.510022271714922	0.970338983050847	Partial-misassembled
GCF_018682315.1&&&NZ_JAFIMN010000062.1_5	s__Aeromonas hydrophila	0.415649011645547	s__Aeromonas hydrophila	Correct-assignment	Species	0.997183098591549	1.0028328611898	Complete
GCF_018682315.1&&&NZ_JAFIMN010000062.1_5	g__Aeromonas	0.997633678599516	g__Aeromonas	Correct-assignment	Genus	0.997183098591549	1.0028328611898	Complete
GCF_018682315.1&&&NZ_JAFIMN010000062.1_5	o__Enterobacterales	0.999962944406841	o__Enterobacterales	Correct-assignment	Order	0.997183098591549	1.0028328611898	Complete
GCF_018682335.1&&&NZ_JAFIRH010000006.1_54	c__Actinomycetia	0.992788043478261	c__Actinomycetia	Correct-assignment	Class	0.928381962864722	0.991428571428571	Partial-misassembled
GCF_018682335.1&&&NZ_JAFIRH010000006.1_54	p__Actinobacteriota	0.994	p__Actinobacteriota	Correct-assignment	Phylum	0.928381962864722	0.991428571428571	Partial-misassembled
GCF_018682335.1&&&NZ_JAFIRH010000006.1_54	f__Microbacteriaceae	0.918568875588878	f__Microbacteriaceae	Correct-assignment	Family	0.928381962864722	0.991428571428571	Partial-misassembled
GCF_018682335.1&&&NZ_JAFIRH010000006.1_54	o__Actinomycetales	0.920603519381692	o__Actinomycetales	Correct-assignment	Order	0.928381962864722	0.991428571428571	Partial-misassembled
GCF_018682335.1&&&NZ_JAFIRH010000006.1_54	g__Leucobacter	0.528715060794276	g__Leucobacter	Correct-assignment	Genus	0.928381962864722	0.991428571428571	Partial-misassembled
GCF_018682345.1&&&NZ_JAFIRG010000005.1_150	f__Microbacteriaceae	0.921017593537596	f__Microbacteriaceae	Correct-assignment	Family	0.928381962864722	0.985875706214689	Partial-misassembled
GCF_018682345.1&&&NZ_JAFIRG010000005.1_150	g__Leucobacter	0.510462335740654	g__Leucobacter	Correct-assignment	Genus	0.928381962864722	0.985875706214689	Partial-misassembled
GCF_018682345.1&&&NZ_JAFIRG010000005.1_150	p__Actinobacteriota	0.9725	p__Actinobacteriota	Correct-assignment	Phylum	0.928381962864722	0.985875706214689	Partial-misassembled
GCF_018682345.1&&&NZ_JAFIRG010000005.1_150	c__Actinomycetia	0.983038043478261	c__Actinomycetia	Correct-assignment	Class	0.928381962864722	0.985875706214689	Partial-misassembled
GCF_018682345.1&&&NZ_JAFIRG010000005.1_150	o__Actinomycetales	0.909585204363377	o__Actinomycetales	Correct-assignment	Order	0.928381962864722	0.985875706214689	Partial-misassembled
GCF_018682365.1&&&NZ_JAFIMO010000019.1_92	c__Gammaproteobacteria	1	c__Gammaproteobacteria	Correct-assignment	Class	0.997183098591549	1.0028328611898	Complete
GCF_018682395.1&&&NZ_JAFIMP010000002.1_152	c__Bacilli	0.999999781737124	c__Bacilli	Correct-assignment	Class	1.00574712643678	1	Complete
GCF_018682395.1&&&NZ_JAFIMP010000002.1_152	s__Staphylococcus aureus	0.986073205868497	s__Staphylococcus aureus	Correct-assignment	Species	1.00574712643678	1	Complete
GCF_018682405.1&&&NZ_JAFIRT010000004.1_134	o__Enterobacterales	0.4784	o__Enterobacterales	Correct-assignment	Order	1.0280701754386	0.818435754189944	Partial-misassembled
GCF_018682405.1&&&NZ_JAFIRT010000004.1_134	c__Gammaproteobacteria	0.591833333333333	c__Gammaproteobacteria	Correct-assignment	Class	1.0280701754386	0.818435754189944	Partial-misassembled
GCF_018682405.1&&&NZ_JAFIRT010000004.1_134	p__Proteobacteria	0.628266666666667	p__Proteobacteria	Correct-assignment	Phylum	1.0280701754386	0.818435754189944	Partial-misassembled
GCF_018682405.1&&&NZ_JAFIRT010000004.1_134	s__Klebsiella pneumoniae	0.109088207648815	s__Klebsiella pneumoniae	Correct-assignment	Species	1.0280701754386	0.818435754189944	Partial-misassembled
GCF_018682405.1&&&NZ_JAFIRT010000004.1_134	g__Klebsiella	0.136421698616783	g__Klebsiella	Correct-assignment	Genus	1.0280701754386	0.818435754189944	Partial-misassembled
GCF_018682405.1&&&NZ_JAFIRT010000004.1_134	f__Enterobacteriaceae	0.453170707070707	f__Enterobacteriaceae	Correct-assignment	Family	1.0280701754386	0.818435754189944	Partial-misassembled
GCF_018682425.1&&&NZ_JAFIRV010000001.1_1135	p__Proteobacteria	1	p__Proteobacteria	Correct-assignment	Phylum	0.997167138810198	1	Complete
GCF_018682445.1&&&NZ_JAFIRW010000001.1_1096	g__Klebsiella	0.911141658504631	g__Klebsiella	Correct-assignment	Genus	0.997167138810198	1	Complete
GCF_018682445.1&&&NZ_JAFIRW010000001.1_1096	p__Proteobacteria	1	p__Proteobacteria	Correct-assignment	Phylum	0.997167138810198	1	Complete
GCF_018682495.1&&&NZ_JAFIRZ010000001.1_1151	p__Proteobacteria	1	p__Proteobacteria	Correct-assignment	Phylum	0.997167138810198	1	Complete
GCF_018682495.1&&&NZ_JAFIRZ010000004.1_5	f__Enterobacteriaceae	0.999998298355077	f__Enterobacteriaceae	Correct-assignment	Family	0.997214484679666	1	Complete
GCF_018682495.1&&&NZ_JAFIRZ010000004.1_5	c__Gammaproteobacteria	1	c__Gammaproteobacteria	Correct-assignment	Class	0.997214484679666	1	Complete
GCF_018682505.1&&&NZ_JAFIRY010000001.1_5018	f__Enterobacteriaceae	0.999999313344015	f__Enterobacteriaceae	Correct-assignment	Family	0.997167138810198	1	Complete
GCF_018682505.1&&&NZ_JAFIRY010000001.1_5018	g__Klebsiella	0.911141658504631	g__Klebsiella	Correct-assignment	Genus	0.997167138810198	1	Complete
GCF_018682535.1&&&NZ_JAFIRX010000001.1_1106	p__Proteobacteria	1	p__Proteobacteria	Correct-assignment	Phylum	0.997167138810198	1	Complete
GCF_018682535.1&&&NZ_JAFIRX010000001.1_1106	s__Klebsiella pneumoniae	0.838754526156572	s__Klebsiella pneumoniae	Correct-assignment	Species	0.997167138810198	1	Complete
GCF_018682535.1&&&NZ_JAFIRX010000001.1_1106	o__Enterobacterales	0.999999927415257	o__Enterobacterales	Correct-assignment	Order	0.997167138810198	1	Complete
GCF_018682545.1&&&NZ_JAFISA010000001.1_1207	f__Enterobacteriaceae	0.999999313344015	f__Enterobacteriaceae	Correct-assignment	Family	0.997167138810198	1	Complete
GCF_018682545.1&&&NZ_JAFISA010000001.1_1207	p__Proteobacteria	1	p__Proteobacteria	Correct-assignment	Phylum	0.997167138810198	1	Complete
GCF_018682545.1&&&NZ_JAFISA010000001.1_1207	o__Enterobacterales	0.999999927415257	o__Enterobacterales	Correct-assignment	Order	0.997167138810198	1	Complete
GCF_018682575.1&&&NZ_JAFJLS010000011.1_40	s__Escherichia coli	0.36949665864462	s__Escherichia coli	Correct-assignment	Species	0.817948717948718	0.552859618717504	Partial-misassembled
GCF_018682575.1&&&NZ_JAFJLS010000011.1_40	f__Enterobacteriaceae	0.850998298355077	f__Enterobacteriaceae	Correct-assignment	Family	0.817948717948718	0.552859618717504	Partial-misassembled
GCF_018682575.1&&&NZ_JAFJLS010000011.1_40	o__Enterobacterales	0.827999965612105	o__Enterobacterales	Correct-assignment	Order	0.817948717948718	0.552859618717504	Partial-misassembled
GCF_018682575.1&&&NZ_JAFJLS010000011.1_40	g__Escherichia	0.370597048057653	g__Escherichia	Correct-assignment	Genus	0.817948717948718	0.552859618717504	Partial-misassembled
GCF_018682575.1&&&NZ_JAFJLS010000011.1_40	c__Gammaproteobacteria	0.868	c__Gammaproteobacteria	Correct-assignment	Class	0.817948717948718	0.552859618717504	Partial-misassembled
GCF_018682575.1&&&NZ_JAFJLS010000011.1_40	p__Proteobacteria	0.858666666666667	p__Proteobacteria	Correct-assignment	Phylum	0.817948717948718	0.552859618717504	Partial-misassembled
GCF_018682575.1&&&NZ_JAFJLS010000020.1_4	o__Enterobacterales	0.999951151444699	o__Enterobacterales	Correct-assignment	Order	0.997175141242938	1	Complete
GCF_018682575.1&&&NZ_JAFJLS010000020.1_4	p__Proteobacteria	1	p__Proteobacteria	Correct-assignment	Phylum	0.997175141242938	1	Complete
GCF_018682595.1&&&NZ_JAFLJN010000001.1_195	g__Janthinobacterium	0.906615368041274	g__Janthinobacterium	Correct-assignment	Genus	0.964673913043478	0.994219653179191	Complete
GCF_018682595.1&&&NZ_JAFLJN010000001.1_195	f__Burkholderiaceae	0.999851241700576	f__Burkholderiaceae	Correct-assignment	Family	0.964673913043478	0.994219653179191	Complete
GCF_018682595.1&&&NZ_JAFLJN010000001.1_195	c__Gammaproteobacteria	0.999806501547988	c__Gammaproteobacteria	Correct-assignment	Class	0.964673913043478	0.994219653179191	Complete
GCF_018682615.1&&&NZ_JAGKQR010000001.1_133	o__Enterobacterales	0.996553083632196	o__Enterobacterales	Correct-assignment	Order	1.01149425287356	1	Complete
GCF_018682675.1&&&NZ_JAFMTR010000045.1_18	g__Sphingopyxis	0.952395084661509	g__Sphingopyxis	Correct-assignment	Genus	0.994459833795014	1.0056338028169	Complete
GCF_018682675.1&&&NZ_JAFMTR010000045.1_18	c__Alphaproteobacteria	1	c__Alphaproteobacteria	Correct-assignment	Class	0.994459833795014	1.0056338028169	Complete
GCF_018682695.1&&&NZ_JAGEVS010000004.1_68	o__Enterobacterales	0.999951151444699	o__Enterobacterales	Correct-assignment	Order	0.997175141242938	1	Complete
GCF_018682695.1&&&NZ_JAGEVS010000004.1_68	c__Gammaproteobacteria	0.999999963823168	c__Gammaproteobacteria	Correct-assignment	Class	0.997175141242938	1	Complete
GCF_018682715.1&&&NZ_JAGFYG010000001.1_189	p__Actinobacteriota	0.999970385581671	p__Actinobacteriota	Correct-assignment	Phylum	0.997319034852547	1.02601156069364	Complete
GCF_018682715.1&&&NZ_JAGFYG010000001.1_189	o__Mycobacteriales	0.99995962191469	o__Mycobacteriales	Correct-assignment	Order	0.997319034852547	1.02601156069364	Complete
GCF_018682735.1&&&NZ_JAGDQE010000020.1_103	p__Proteobacteria	1	p__Proteobacteria	Correct-assignment	Phylum	0.985590778097983	0.971590909090909	Complete
GCF_018682755.1&&&NZ_JAGEVU010000016.1_5	f__Enterobacteriaceae	0.999998605744745	f__Enterobacteriaceae	Correct-assignment	Family	0.997175141242938	1	Complete
GCF_018682755.1&&&NZ_JAGEVU010000016.1_5	c__Gammaproteobacteria	0.999999963823168	c__Gammaproteobacteria	Correct-assignment	Class	0.997175141242938	1	Complete
GCF_018682765.1&&&NZ_JAGEVT010000004.1_250	p__Proteobacteria	1	p__Proteobacteria	Correct-assignment	Phylum	0.997175141242938	1	Complete
GCF_018682765.1&&&NZ_JAGEVT010000004.1_250	s__Escherichia coli	0.950005775533392	s__Escherichia coli	Correct-assignment	Species	0.997175141242938	1	Complete
GCF_018682765.1&&&NZ_JAGEVT010000004.1_250	g__Escherichia	0.971147297511665	g__Escherichia	Correct-assignment	Genus	0.997175141242938	1	Complete
GCF_018682765.1&&&NZ_JAGEVT010000004.1_250	f__Enterobacteriaceae	0.999998605744745	f__Enterobacteriaceae	Correct-assignment	Family	0.997175141242938	1	Complete
GCF_018682795.1&&&NZ_JAGEVV010000016.1_78	o__Enterobacterales	0.999951151444699	o__Enterobacterales	Correct-assignment	Order	0.997175141242938	1	Complete
GCF_018682815.1&&&NZ_JAGEVX010000002.1_300	s__Escherichia coli	0.950005775533392	s__Escherichia coli	Correct-assignment	Species	0.997175141242938	1	Complete
GCF_018682815.1&&&NZ_JAGEVX010000002.1_300	c__Gammaproteobacteria	0.999999963823168	c__Gammaproteobacteria	Correct-assignment	Class	0.997175141242938	1	Complete
GCF_018682815.1&&&NZ_JAGEVX010000002.1_300	f__Enterobacteriaceae	0.999998605744745	f__Enterobacteriaceae	Correct-assignment	Family	0.997175141242938	1	Complete
GCF_018682825.1&&&NZ_JAGEVY010000001.1_42	p__Proteobacteria	1	p__Proteobacteria	Correct-assignment	Phylum	0.997175141242938	1	Complete
GCF_018682825.1&&&NZ_JAGEVY010000001.1_42	o__Enterobacterales	0.999951151444699	o__Enterobacterales	Correct-assignment	Order	0.997175141242938	1	Complete
GCF_018682855.1&&&NZ_JAGEVZ010000003.1_333	s__Escherichia coli	0.950005775533392	s__Escherichia coli	Correct-assignment	Species	0.997175141242938	1	Complete
GCF_018682865.1&&&NZ_JAGEVW010000002.1_300	f__Enterobacteriaceae	0.999998605744745	f__Enterobacteriaceae	Correct-assignment	Family	0.997175141242938	1	Complete
GCF_018682865.1&&&NZ_JAGEVW010000002.1_300	c__Gammaproteobacteria	0.999999963823168	c__Gammaproteobacteria	Correct-assignment	Class	0.997175141242938	1	Complete
GCF_018682895.1&&&NZ_JAGEWA010000022.1_70	f__Enterobacteriaceae	0.999998605744745	f__Enterobacteriaceae	Correct-assignment	Family	0.997175141242938	1	Complete
GCF_018682895.1&&&NZ_JAGEWA010000022.1_70	c__Gammaproteobacteria	0.999999963823168	c__Gammaproteobacteria	Correct-assignment	Class	0.997175141242938	1	Complete
GCF_018682895.1&&&NZ_JAGEWA010000022.1_70	s__Escherichia coli	0.950005775533392	s__Escherichia coli	Correct-assignment	Species	0.997175141242938	1	Complete
GCF_018682915.1&&&NZ_JAGEWD010000026.1_70	c__Gammaproteobacteria	0.999999963823168	c__Gammaproteobacteria	Correct-assignment	Class	0.997175141242938	1	Complete
GCF_018682935.1&&&NZ_JAGEWC010000008.1_188	f__Enterobacteriaceae	0.999998605744745	f__Enterobacteriaceae	Correct-assignment	Family	0.997175141242938	1	Complete
GCF_018682945.1&&&NZ_JAGEWB010000008.1_188	o__Enterobacterales	0.999951151444699	o__Enterobacterales	Correct-assignment	Order	0.997175141242938	1	Complete
GCF_018682975.1&&&NZ_JAGEWE010000025.1_70	g__Escherichia	0.971147297511665	g__Escherichia	Correct-assignment	Genus	0.997175141242938	1	Complete
GCF_018682975.1&&&NZ_JAGEWE010000025.1_70	o__Enterobacterales	0.999951151444699	o__Enterobacterales	Correct-assignment	Order	0.997175141242938	1	Complete
GCF_018682975.1&&&NZ_JAGEWE010000025.1_70	c__Gammaproteobacteria	0.999999963823168	c__Gammaproteobacteria	Correct-assignment	Class	0.997175141242938	1	Complete
GCF_018683005.1&&&NZ_JAGEWG010000008.1_82	g__Escherichia	0.971147297511665	g__Escherichia	Correct-assignment	Genus	0.997175141242938	1	Complete
GCF_018683035.1&&&NZ_JAGEWJ010000004.1_5	s__Escherichia coli	0.950005775533392	s__Escherichia coli	Correct-assignment	Species	0.997175141242938	1	Complete
GCF_018683035.1&&&NZ_JAGEWJ010000004.1_5	o__Enterobacterales	0.999951151444699	o__Enterobacterales	Correct-assignment	Order	0.997175141242938	1	Complete
GCF_018683035.1&&&NZ_JAGEWJ010000004.1_5	f__Enterobacteriaceae	0.999998605744745	f__Enterobacteriaceae	Correct-assignment	Family	0.997175141242938	1	Complete
GCF_018683045.1&&&NZ_JAGEWI010000039.1_5	f__Enterobacteriaceae	0.999998605744745	f__Enterobacteriaceae	Correct-assignment	Family	0.997175141242938	1	Complete
GCF_018683045.1&&&NZ_JAGEWI010000039.1_5	c__Gammaproteobacteria	0.999999963823168	c__Gammaproteobacteria	Correct-assignment	Class	0.997175141242938	1	Complete
GCF_018683075.1&&&NZ_JAGEWH010000022.1_83	o__Enterobacterales	0.999951151444699	o__Enterobacterales	Correct-assignment	Order	0.997175141242938	1	Complete
GCF_018683075.1&&&NZ_JAGEWH010000022.1_83	f__Enterobacteriaceae	0.999998605744745	f__Enterobacteriaceae	Correct-assignment	Family	0.997175141242938	1	Complete
GCF_018683095.1&&&NZ_JAGEWK010000005.1_171	c__Gammaproteobacteria	0.999999963823168	c__Gammaproteobacteria	Correct-assignment	Class	0.997175141242938	1	Complete
GCF_018683095.1&&&NZ_JAGEWK010000005.1_171	f__Enterobacteriaceae	0.999998605744745	f__Enterobacteriaceae	Correct-assignment	Family	0.997175141242938	1	Complete
GCF_018683095.1&&&NZ_JAGEWK010000005.1_171	o__Enterobacterales	0.999951151444699	o__Enterobacterales	Correct-assignment	Order	0.997175141242938	1	Complete
GCF_018683095.1&&&NZ_JAGEWK010000005.1_171	g__Escherichia	0.971147297511665	g__Escherichia	Correct-assignment	Genus	0.997175141242938	1	Complete
GCF_018683105.1&&&NZ_JAGEWL010000014.1_117	f__Enterobacteriaceae	0.999998605744745	f__Enterobacteriaceae	Correct-assignment	Family	0.997175141242938	1	Complete
GCF_018683105.1&&&NZ_JAGEWL010000014.1_117	s__Escherichia coli	0.950005775533392	s__Escherichia coli	Correct-assignment	Species	0.997175141242938	1	Complete
GCF_018683105.1&&&NZ_JAGEWL010000014.1_117	p__Proteobacteria	1	p__Proteobacteria	Correct-assignment	Phylum	0.997175141242938	1	Complete
GCF_018683135.1&&&NZ_JAGEWM010000017.1_36	s__Escherichia coli	0.950005775533392	s__Escherichia coli	Correct-assignment	Species	0.997175141242938	1	Complete
GCF_018683135.1&&&NZ_JAGEWM010000017.1_36	g__Escherichia	0.971147297511665	g__Escherichia	Correct-assignment	Genus	0.997175141242938	1	Complete
GCF_018683195.1&&&NZ_JAGEWO010000024.1_70	c__Gammaproteobacteria	0.999999963823168	c__Gammaproteobacteria	Correct-assignment	Class	0.997175141242938	1	Complete
GCF_018683215.1&&&NZ_JAGEWQ010000024.1_70	g__Escherichia	0.971147297511665	g__Escherichia	Correct-assignment	Genus	0.997175141242938	1	Complete
GCF_018683215.1&&&NZ_JAGEWQ010000024.1_70	p__Proteobacteria	1	p__Proteobacteria	Correct-assignment	Phylum	0.997175141242938	1	Complete
GCF_018683215.1&&&NZ_JAGEWQ010000024.1_70	s__Escherichia coli	0.950005775533392	s__Escherichia coli	Correct-assignment	Species	0.997175141242938	1	Complete
GCF_018683235.1&&&NZ_JAGEWS010000018.1_36	s__Escherichia coli	0.950005775533392	s__Escherichia coli	Correct-assignment	Species	0.997175141242938	1	Complete
GCF_018683235.1&&&NZ_JAGEWS010000018.1_36	g__Escherichia	0.971147297511665	g__Escherichia	Correct-assignment	Genus	0.997175141242938	1	Complete
GCF_018683235.1&&&NZ_JAGEWS010000018.1_36	f__Enterobacteriaceae	0.999998605744745	f__Enterobacteriaceae	Correct-assignment	Family	0.997175141242938	1	Complete
GCF_018683235.1&&&NZ_JAGEWS010000018.1_36	p__Proteobacteria	1	p__Proteobacteria	Correct-assignment	Phylum	0.997175141242938	1	Complete
GCF_018683275.1&&&NZ_JAGEWT010000005.1_323	p__Proteobacteria	1	p__Proteobacteria	Correct-assignment	Phylum	0.997175141242938	1	Complete
GCF_018683275.1&&&NZ_JAGEWT010000005.1_323	g__Escherichia	0.971147297511665	g__Escherichia	Correct-assignment	Genus	0.997175141242938	1	Complete
GCF_018683275.1&&&NZ_JAGEWT010000005.1_323	c__Gammaproteobacteria	0.999999963823168	c__Gammaproteobacteria	Correct-assignment	Class	0.997175141242938	1	Complete
GCF_018683275.1&&&NZ_JAGEWT010000005.1_323	s__Escherichia coli	0.950005775533392	s__Escherichia coli	Correct-assignment	Species	0.997175141242938	1	Complete
GCF_018683275.1&&&NZ_JAGEWT010000005.1_323	o__Enterobacterales	0.999951151444699	o__Enterobacterales	Correct-assignment	Order	0.997175141242938	1	Complete
GCF_018683295.1&&&NZ_JAGEWU010000002.1_42	g__Escherichia	0.971147297511665	g__Escherichia	Correct-assignment	Genus	0.997175141242938	1	Complete
GCF_018683305.1&&&NZ_JAGEWV010000002.1_294	g__Escherichia	0.971147297511665	g__Escherichia	Correct-assignment	Genus	0.997175141242938	1	Complete
GCF_018683305.1&&&NZ_JAGEWV010000002.1_294	f__Enterobacteriaceae	0.999998605744745	f__Enterobacteriaceae	Correct-assignment	Family	0.997175141242938	1	Complete
GCF_018683305.1&&&NZ_JAGEWV010000002.1_294	s__Escherichia coli	0.950005775533392	s__Escherichia coli	Correct-assignment	Species	0.997175141242938	1	Complete
GCF_018683355.1&&&NZ_JAGEWW010000002.1_44	c__Gammaproteobacteria	0.999999963823168	c__Gammaproteobacteria	Correct-assignment	Class	0.997175141242938	1	Complete
GCF_018683375.1&&&NZ_JAGEWY010000018.1_36	g__Escherichia	0.971147297511665	g__Escherichia	Correct-assignment	Genus	0.997175141242938	1	Complete
GCF_018683375.1&&&NZ_JAGEWY010000018.1_36	o__Enterobacterales	0.999951151444699	o__Enterobacterales	Correct-assignment	Order	0.997175141242938	1	Complete
GCF_018683415.1&&&NZ_JAGEWZ010000025.1_70	o__Enterobacterales	0.999951151444699	o__Enterobacterales	Correct-assignment	Order	0.997175141242938	1	Complete
GCF_018683435.1&&&NZ_JAGEXB010000002.1_42	o__Enterobacterales	0.999951151444699	o__Enterobacterales	Correct-assignment	Order	0.997175141242938	1	Complete
GCF_018683455.1&&&NZ_JAGEXC010000005.1_5	c__Gammaproteobacteria	0.999999963823168	c__Gammaproteobacteria	Correct-assignment	Class	0.997175141242938	1	Complete
GCF_018683495.1&&&NZ_JAGEXF010000008.1_5	g__Escherichia	0.971147297511665	g__Escherichia	Correct-assignment	Genus	0.997175141242938	1	Complete
GCF_018683495.1&&&NZ_JAGEXF010000008.1_5	s__Escherichia coli	0.950005775533392	s__Escherichia coli	Correct-assignment	Species	0.997175141242938	1	Complete
GCF_018683505.1&&&NZ_JAGEXE010000017.1_72	o__Enterobacterales	0.999951151444699	o__Enterobacterales	Correct-assignment	Order	0.997175141242938	1	Complete
GCF_018683535.1&&&NZ_JAGEXG010000008.1_5	g__Escherichia	0.971147297511665	g__Escherichia	Correct-assignment	Genus	0.997175141242938	1	Complete
GCF_018683575.1&&&NZ_JAGEXK010000033.1_18	f__Enterobacteriaceae	0.999998605744745	f__Enterobacteriaceae	Correct-assignment	Family	0.997175141242938	1	Complete
GCF_018683575.1&&&NZ_JAGEXK010000033.1_18	g__Escherichia	0.971147297511665	g__Escherichia	Correct-assignment	Genus	0.997175141242938	1	Complete
GCF_018683635.1&&&NZ_JAGEXM010000003.1_275	f__Enterobacteriaceae	0.999998605744745	f__Enterobacteriaceae	Correct-assignment	Family	0.997175141242938	1	Complete
GCF_018683635.1&&&NZ_JAGEXM010000003.1_275	g__Escherichia	0.971147297511665	g__Escherichia	Correct-assignment	Genus	0.997175141242938	1	Complete
GCF_018683635.1&&&NZ_JAGEXM010000003.1_275	p__Proteobacteria	1	p__Proteobacteria	Correct-assignment	Phylum	0.997175141242938	1	Complete
GCF_018683655.1&&&NZ_JAGEXL010000032.1_18	p__Proteobacteria	1	p__Proteobacteria	Correct-assignment	Phylum	0.997175141242938	1	Complete
GCF_018683675.1&&&NZ_JAGEXO010000002.1_365	g__Escherichia	0.971147297511665	g__Escherichia	Correct-assignment	Genus	0.997175141242938	1	Complete
GCF_018683675.1&&&NZ_JAGEXO010000002.1_365	o__Enterobacterales	0.999951151444699	o__Enterobacterales	Correct-assignment	Order	0.997175141242938	1	Complete
GCF_018683695.1&&&NZ_JAGEXN010000007.1_36	f__Enterobacteriaceae	0.999998605744745	f__Enterobacteriaceae	Correct-assignment	Family	0.997175141242938	1	Complete
GCF_018683715.1&&&NZ_JAGEXQ010000011.1_5	p__Proteobacteria	1	p__Proteobacteria	Correct-assignment	Phylum	0.997175141242938	1	Complete
GCF_018683715.1&&&NZ_JAGEXQ010000011.1_5	c__Gammaproteobacteria	0.999999963823168	c__Gammaproteobacteria	Correct-assignment	Class	0.997175141242938	1	Complete
GCF_018683735.1&&&NZ_JAGEXR010000006.1_4	p__Proteobacteria	0.98075	p__Proteobacteria	Correct-assignment	Phylum	0.997175141242938	1	Complete
GCF_018683735.1&&&NZ_JAGEXR010000006.1_4	g__Escherichia	0.946307841257031	g__Escherichia	Correct-assignment	Genus	0.997175141242938	1	Complete
GCF_018683755.1&&&NZ_JAGEXS010000004.1_111	c__Gammaproteobacteria	0.999999963823168	c__Gammaproteobacteria	Correct-assignment	Class	0.997175141242938	1	Complete
GCF_018683775.1&&&NZ_JAGEXT010000006.1_5	o__Enterobacterales	0.999951151444699	o__Enterobacterales	Correct-assignment	Order	0.997175141242938	1	Complete
GCF_018683775.1&&&NZ_JAGEXT010000006.1_5	f__Enterobacteriaceae	0.999998605744745	f__Enterobacteriaceae	Correct-assignment	Family	0.997175141242938	1	Complete
GCF_018683795.1&&&NZ_JAGEXU010000017.1_36	c__Gammaproteobacteria	0.999999963823168	c__Gammaproteobacteria	Correct-assignment	Class	0.997175141242938	1	Complete
GCF_018683795.1&&&NZ_JAGEXU010000017.1_36	p__Proteobacteria	1	p__Proteobacteria	Correct-assignment	Phylum	0.997175141242938	1	Complete
GCF_018683825.1&&&NZ_JAGEXV010000027.1_68	g__Escherichia	0.971147297511665	g__Escherichia	Correct-assignment	Genus	0.997175141242938	1	Complete
GCF_018683825.1&&&NZ_JAGEXV010000027.1_68	s__Escherichia coli	0.950005775533392	s__Escherichia coli	Correct-assignment	Species	0.997175141242938	1	Complete
GCF_018685275.1&&&NZ_CP049683.1_1392	c__Gammaproteobacteria	0.999854448141885	c__Gammaproteobacteria	Correct-assignment	Class	0.991758241758242	1	Complete
GCF_018685275.1&&&NZ_CP049683.1_1392	s__Polynucleobacter paneuropaeus	0.443270821359627	s__Polynucleobacter paneuropaeus	Correct-assignment	Species	0.991758241758242	1	Complete
GCF_018685335.1&&&NZ_CP049680.1_1391	s__Polynucleobacter paneuropaeus	0.443270821359627	s__Polynucleobacter paneuropaeus	Correct-assignment	Species	0.991758241758242	1	Complete
GCF_018685335.1&&&NZ_CP049680.1_1391	p__Proteobacteria	0.999989665889666	p__Proteobacteria	Correct-assignment	Phylum	0.991758241758242	1	Complete
GCF_018685415.1&&&NZ_CP049681.1_1398	s__Polynucleobacter paneuropaeus	0.443270821359627	s__Polynucleobacter paneuropaeus	Correct-assignment	Species	0.991758241758242	1	Complete
GCF_018685605.1&&&NZ_CP049679.1_1369	s__Polynucleobacter paneuropaeus	0.443270821359627	s__Polynucleobacter paneuropaeus	Correct-assignment	Species	0.991758241758242	1	Complete
GCF_018687075.1&&&NZ_CP061285.1_1753	o__Burkholderiales	0.995846719167489	o__Burkholderiales	Correct-assignment	Order	0.988980716253444	1.01412429378531	Complete
GCF_018687095.1&&&NZ_CP061286.1_839	c__Gammaproteobacteria	0.999854448141885	c__Gammaproteobacteria	Correct-assignment	Class	0.991758241758242	1.01412429378531	Complete
GCF_018687095.1&&&NZ_CP061286.1_839	p__Proteobacteria	0.999989665889666	p__Proteobacteria	Correct-assignment	Phylum	0.991758241758242	1.01412429378531	Complete
GCF_018687095.1&&&NZ_CP061286.1_839	f__Burkholderiaceae	0.999787887119291	f__Burkholderiaceae	Correct-assignment	Family	0.991758241758242	1.01412429378531	Complete
GCF_018687195.1&&&NZ_CP061321.1_1793	p__Proteobacteria	0.999989665889666	p__Proteobacteria	Correct-assignment	Phylum	0.991758241758242	1.01412429378531	Complete
GCF_018687275.1&&&NZ_CP061287.1_1910	p__Proteobacteria	0.999906332556333	p__Proteobacteria	Correct-assignment	Phylum	0.991758241758242	1.01988636363636	Complete
GCF_018687355.1&&&NZ_CP061288.1_1714	o__Burkholderiales	0.999636063896834	o__Burkholderiales	Correct-assignment	Order	0.991758241758242	1	Complete
GCF_018687355.1&&&NZ_CP061288.1_1714	p__Proteobacteria	0.999989665889666	p__Proteobacteria	Correct-assignment	Phylum	0.991758241758242	1	Complete
GCF_018687355.1&&&NZ_CP061288.1_1714	c__Gammaproteobacteria	0.999778628542381	c__Gammaproteobacteria	Correct-assignment	Class	0.991758241758242	1	Complete
GCF_018687415.1&&&NZ_CP061289.1_1883	p__Proteobacteria	0.999989665889666	p__Proteobacteria	Correct-assignment	Phylum	0.991758241758242	1	Complete
GCF_018687415.1&&&NZ_CP061289.1_1883	f__Burkholderiaceae	0.999786804868208	f__Burkholderiaceae	Correct-assignment	Family	0.991758241758242	1	Complete
GCF_018687455.1&&&NZ_CP061291.1_1602	g__Polynucleobacter	0.984842048719202	g__Polynucleobacter	Correct-assignment	Genus	0.991758241758242	1.01412429378531	Complete
GCF_018687475.1&&&NZ_CP061292.1_1705	g__Polynucleobacter	0.972863406330851	g__Polynucleobacter	Correct-assignment	Genus	0.980821917808219	1.01704545454545	Complete
GCF_018687495.1&&&NZ_CP061293.1_1486	o__Burkholderiales	0.999839026859797	o__Burkholderiales	Correct-assignment	Order	0.991758241758242	1.01988636363636	Complete
GCF_018687495.1&&&NZ_CP061293.1_1486	c__Gammaproteobacteria	0.999892264906017	c__Gammaproteobacteria	Correct-assignment	Class	0.991758241758242	1.01988636363636	Complete
GCF_018687535.1&&&NZ_CP061295.1_1748	p__Proteobacteria	0.999989665889666	p__Proteobacteria	Correct-assignment	Phylum	0.991758241758242	1.01412429378531	Complete
GCF_018687555.1&&&NZ_CP061296.1_1502	g__Polynucleobacter	0.98299140652992	g__Polynucleobacter	Correct-assignment	Genus	0.991758241758242	1	Complete
GCF_018687555.1&&&NZ_CP061296.1_1502	p__Proteobacteria	0.999989665889666	p__Proteobacteria	Correct-assignment	Phylum	0.991758241758242	1	Complete
GCF_018687555.1&&&NZ_CP061296.1_1502	c__Gammaproteobacteria	0.999854448141885	c__Gammaproteobacteria	Correct-assignment	Class	0.991758241758242	1	Complete
GCF_018687575.1&&&NZ_CP061297.1_1586	g__Polynucleobacter	0.988900482596481	g__Polynucleobacter	Correct-assignment	Genus	0.988980716253444	1.01988636363636	Complete
GCF_018687575.1&&&NZ_CP061297.1_1586	o__Burkholderiales	0.999923772622509	o__Burkholderiales	Correct-assignment	Order	0.988980716253444	1.01988636363636	Complete
GCF_018687595.1&&&NZ_CP061298.1_1488	f__Burkholderiaceae	0.999787887119291	f__Burkholderiaceae	Correct-assignment	Family	0.991758241758242	1	Complete
GCF_018687595.1&&&NZ_CP061298.1_1488	c__Gammaproteobacteria	0.999854448141885	c__Gammaproteobacteria	Correct-assignment	Class	0.991758241758242	1	Complete
GCF_018687615.1&&&NZ_CP061299.1_1454	c__Gammaproteobacteria	0.989425360214787	c__Gammaproteobacteria	Correct-assignment	Class	1.00277008310249	1.00277008310249	Complete
GCF_018687615.1&&&NZ_CP061299.1_1454	g__Polynucleobacter	0.904734266206118	g__Polynucleobacter	Correct-assignment	Genus	1.00277008310249	1.00277008310249	Complete
GCF_018687635.1&&&NZ_CP061300.1_1914	c__Gammaproteobacteria	0.999892264906017	c__Gammaproteobacteria	Correct-assignment	Class	0.991758241758242	1	Complete
GCF_018687635.1&&&NZ_CP061300.1_1914	p__Proteobacteria	0.999989665889666	p__Proteobacteria	Correct-assignment	Phylum	0.991758241758242	1	Complete
GCF_018687655.1&&&NZ_CP061301.1_383	f__Burkholderiaceae	0.999787887119291	f__Burkholderiaceae	Correct-assignment	Family	0.991758241758242	1	Complete
GCF_018687655.1&&&NZ_CP061301.1_383	o__Burkholderiales	0.999952298263534	o__Burkholderiales	Correct-assignment	Order	0.991758241758242	1	Complete
GCF_018687675.1&&&NZ_CP061302.1_1808	p__Proteobacteria	0.999931210366694	p__Proteobacteria	Correct-assignment	Phylum	0.988980716253444	1.01988636363636	Complete
GCF_018687675.1&&&NZ_CP061302.1_1808	o__Burkholderiales	0.999923772622509	o__Burkholderiales	Correct-assignment	Order	0.988980716253444	1.01988636363636	Complete
GCF_018687735.1&&&NZ_CP061304.1_1572	f__Burkholderiaceae	0.999786804868208	f__Burkholderiaceae	Correct-assignment	Family	0.991758241758242	1	Complete
GCF_018687755.1&&&NZ_CP061305.1_1827	o__Burkholderiales	0.999923772622509	o__Burkholderiales	Correct-assignment	Order	0.988980716253444	1.01412429378531	Complete
GCF_018687775.1&&&NZ_NADN01000032.1_4	o__Enterobacterales	0.999951151444699	o__Enterobacterales	Correct-assignment	Order	0.997175141242938	1	Complete
GCF_018687775.1&&&NZ_NADN01000032.1_4	c__Gammaproteobacteria	0.999999963823168	c__Gammaproteobacteria	Correct-assignment	Class	0.997175141242938	1	Complete
GCF_018687775.1&&&NZ_NADN01000032.1_4	s__Escherichia coli	0.950005775533392	s__Escherichia coli	Correct-assignment	Species	0.997175141242938	1	Complete
GCF_018687775.1&&&NZ_NADN01000032.1_4	g__Escherichia	0.971147297511665	g__Escherichia	Correct-assignment	Genus	0.997175141242938	1	Complete
GCF_018687815.1&&&NZ_CP061306.1_1780	p__Proteobacteria	0.999989665889666	p__Proteobacteria	Correct-assignment	Phylum	0.991758241758242	1.01412429378531	Complete
GCF_018687815.1&&&NZ_CP061306.1_1780	c__Gammaproteobacteria	0.999778628542381	c__Gammaproteobacteria	Correct-assignment	Class	0.991758241758242	1.01412429378531	Complete
GCF_018687895.1&&&NZ_CP061307.1_1797	o__Burkholderiales	0.999636063896834	o__Burkholderiales	Correct-assignment	Order	0.991758241758242	1	Complete
GCF_018687895.1&&&NZ_CP061307.1_1797	g__Polynucleobacter	0.981959021616654	g__Polynucleobacter	Correct-assignment	Genus	0.991758241758242	1	Complete
GCF_018687915.1&&&NZ_NAVD01000022.1_64	o__Enterobacterales	0.999951151444699	o__Enterobacterales	Correct-assignment	Order	0.997175141242938	1	Complete
GCF_018687915.1&&&NZ_NAVD01000022.1_64	f__Enterobacteriaceae	0.999998605744745	f__Enterobacteriaceae	Correct-assignment	Family	0.997175141242938	1	Complete
GCF_018687915.1&&&NZ_NAVD01000022.1_64	g__Escherichia	0.971147297511665	g__Escherichia	Correct-assignment	Genus	0.997175141242938	1	Complete
GCF_018687935.1&&&NZ_CP061308.1_1933	g__Polynucleobacter	0.984842048719202	g__Polynucleobacter	Correct-assignment	Genus	0.991758241758242	1	Complete
GCF_018687935.1&&&NZ_CP061308.1_1933	p__Proteobacteria	0.999989665889666	p__Proteobacteria	Correct-assignment	Phylum	0.991758241758242	1	Complete
GCF_018687955.1&&&NZ_CP061309.1_1665	c__Gammaproteobacteria	0.999892264906017	c__Gammaproteobacteria	Correct-assignment	Class	0.986225895316804	0.991689750692521	Complete
GCF_018687955.1&&&NZ_CP061309.1_1665	o__Burkholderiales	0.999839026859797	o__Burkholderiales	Correct-assignment	Order	0.986225895316804	0.991689750692521	Complete
GCF_018687955.1&&&NZ_CP061309.1_1665	f__Burkholderiaceae	0.999777370905944	f__Burkholderiaceae	Correct-assignment	Family	0.986225895316804	0.991689750692521	Complete
GCF_018687975.1&&&NZ_CP061310.1_1657	f__Burkholderiaceae	0.999578835643084	f__Burkholderiaceae	Correct-assignment	Family	0.988980716253444	1.01704545454545	Complete
GCF_018687975.1&&&NZ_CP061310.1_1657	o__Burkholderiales	0.999923772622509	o__Burkholderiales	Correct-assignment	Order	0.988980716253444	1.01704545454545	Complete
GCF_018688155.1&&&NZ_CP061312.1_1851	f__Burkholderiaceae	0.999505289040844	f__Burkholderiaceae	Correct-assignment	Family	0.986225895316804	0.991689750692521	Complete
GCF_018688155.1&&&NZ_CP061312.1_1851	g__Polynucleobacter	0.970543856071274	g__Polynucleobacter	Correct-assignment	Genus	0.986225895316804	0.991689750692521	Complete
GCF_018688255.1&&&NZ_CP061314.1_1816	o__Burkholderiales	0.999923772622509	o__Burkholderiales	Correct-assignment	Order	0.988980716253444	1.01988636363636	Complete
GCF_018688315.1&&&NZ_CP061315.1_1653	o__Burkholderiales	0.999703124849229	o__Burkholderiales	Correct-assignment	Order	0.991758241758242	1.01412429378531	Complete
GCF_018688315.1&&&NZ_CP061315.1_1653	g__Polynucleobacter	0.981387279247453	g__Polynucleobacter	Correct-assignment	Genus	0.991758241758242	1.01412429378531	Complete
GCF_018688315.1&&&NZ_CP061315.1_1653	c__Gammaproteobacteria	0.999670042683795	c__Gammaproteobacteria	Correct-assignment	Class	0.991758241758242	1.01412429378531	Complete
GCF_018688335.1&&&NZ_CP061316.1_1755	o__Burkholderiales	0.999923772622509	o__Burkholderiales	Correct-assignment	Order	0.988980716253444	1.01988636363636	Complete
GCF_018688335.1&&&NZ_CP061316.1_1755	c__Gammaproteobacteria	0.999942483942258	c__Gammaproteobacteria	Correct-assignment	Class	0.988980716253444	1.01988636363636	Complete
GCF_018688335.1&&&NZ_CP061316.1_1755	g__Polynucleobacter	0.988900482596481	g__Polynucleobacter	Correct-assignment	Genus	0.988980716253444	1.01988636363636	Complete
GCF_018688355.1&&&NZ_CP061317.1_1859	g__Polynucleobacter	0.978902572551611	g__Polynucleobacter	Correct-assignment	Genus	0.988980716253444	0.994459833795014	Complete
GCF_018688355.1&&&NZ_CP061317.1_1859	p__Proteobacteria	0.999931210366694	p__Proteobacteria	Correct-assignment	Phylum	0.988980716253444	0.994459833795014	Complete
GCF_018688355.1&&&NZ_CP061317.1_1859	o__Burkholderiales	0.999923772622509	o__Burkholderiales	Correct-assignment	Order	0.988980716253444	0.994459833795014	Complete
GCF_018688375.1&&&NZ_CP061318.1_1698	o__Burkholderiales	0.999923772622509	o__Burkholderiales	Correct-assignment	Order	0.988980716253444	1.01988636363636	Complete
GCF_018688455.1&&&NZ_CP061319.1_1736	c__Gammaproteobacteria	0.999942483942258	c__Gammaproteobacteria	Correct-assignment	Class	0.988980716253444	1.01988636363636	Complete
GCF_018688455.1&&&NZ_CP061319.1_1736	p__Proteobacteria	0.999931210366694	p__Proteobacteria	Correct-assignment	Phylum	0.988980716253444	1.01988636363636	Complete
GCF_018688495.1&&&NZ_CP061320.1_1886	o__Burkholderiales	0.999923772622509	o__Burkholderiales	Correct-assignment	Order	0.988980716253444	1.01988636363636	Complete
GCF_018689955.1&&&NZ_CP069052.1_810	c__Alphaproteobacteria	0.999887640058101	c__Alphaproteobacteria	Correct-assignment	Class	0.997191011235955	1	Complete
GCF_018689955.1&&&NZ_CP069052.1_810	f__Anaplasmataceae	0.999935324286464	f__Anaplasmataceae	Correct-assignment	Family	0.997191011235955	1	Complete
GCF_018690035.1&&&NZ_CP069054.1_753	c__Alphaproteobacteria	0.999893204745833	c__Alphaproteobacteria	Correct-assignment	Class	0.997191011235955	1	Complete
GCF_018690035.1&&&NZ_CP069054.1_753	p__Proteobacteria	0.999633891448477	p__Proteobacteria	Correct-assignment	Phylum	0.997191011235955	1	Complete
GCF_018690035.1&&&NZ_CP069054.1_753	f__Anaplasmataceae	0.997763436402337	f__Anaplasmataceae	Correct-assignment	Family	0.997191011235955	1	Complete
GCF_018704035.1&&&NZ_JAFCSI010000009.1_42	o__Brachyspirales	0.998873327060401	o__Brachyspirales	Correct-assignment	Order	1	1	Complete
GCF_018704075.1&&&NZ_JAFBJJ010000008.1_92	s__Phocaeicola vulgatus	0.633860587002778	s__Bacteroides uniformis	Wrong-assignment	Species	0.997126436781609	1.00581395348837	Complete
GCF_018704105.1&&&NZ_JAFCSJ010000009.1_46	o__Brachyspirales	0.998873327060401	o__Brachyspirales	Correct-assignment	Order	1	1	Complete
GCF_018704125.1&&&NZ_JAGTIS010000014.1_98	c__Gammaproteobacteria	1	c__Gammaproteobacteria	Correct-assignment	Class	1.01149425287356	1	Complete
GCF_018704125.1&&&NZ_JAGTIS010000014.1_98	p__Proteobacteria	0.99935	p__Proteobacteria	Correct-assignment	Phylum	1.01149425287356	1	Complete
GCF_018704145.1&&&NZ_JAFCSL010000009.1_42	g__Brachyspira	0.998594244003754	g__Brachyspira	Correct-assignment	Genus	1	1	Complete
GCF_018704145.1&&&NZ_JAFCSL010000009.1_42	p__Spirochaetota	0.999661972837354	p__Spirochaetota	Correct-assignment	Phylum	1	1	Complete
GCF_018704145.1&&&NZ_JAFCSL010000009.1_42	f__Brachyspiraceae	0.999662715828376	f__Brachyspiraceae	Correct-assignment	Family	1	1	Complete
GCF_018704145.1&&&NZ_JAFCSL010000009.1_42	o__Brachyspirales	0.998873327060401	o__Brachyspirales	Correct-assignment	Order	1	1	Complete
GCF_018704155.1&&&NZ_JAFCSK010000009.1_45	p__Spirochaetota	0.999661972837354	p__Spirochaetota	Correct-assignment	Phylum	1	1	Complete
GCF_018704155.1&&&NZ_JAFCSK010000009.1_45	g__Brachyspira	0.998594244003754	g__Brachyspira	Correct-assignment	Genus	1	1	Complete
GCF_018704155.1&&&NZ_JAFCSK010000009.1_45	c__Brachyspirae	0.999611257273204	c__Brachyspirae	Correct-assignment	Class	1	1	Complete
GCF_018704165.1&&&NZ_JAFCSM010000009.1_42	g__Brachyspira	0.998594244003754	g__Brachyspira	Correct-assignment	Genus	1	1	Complete
GCF_018704165.1&&&NZ_JAFCSM010000009.1_42	o__Brachyspirales	0.998873327060401	o__Brachyspirales	Correct-assignment	Order	1	1	Complete
GCF_018704205.1&&&NZ_JAFCSN010000010.1_45	c__Brachyspirae	0.999611257273204	c__Brachyspirae	Correct-assignment	Class	1	1	Complete
GCF_018704225.1&&&NZ_JAFCSR010000010.1_45	p__Spirochaetota	0.999661972837354	p__Spirochaetota	Correct-assignment	Phylum	1	1	Complete
GCF_018704235.1&&&NZ_JAFCSQ010000009.1_46	o__Brachyspirales	0.998873327060401	o__Brachyspirales	Correct-assignment	Order	1	1	Complete
GCF_018704235.1&&&NZ_JAFCSQ010000009.1_46	c__Brachyspirae	0.999611257273204	c__Brachyspirae	Correct-assignment	Class	1	1	Complete
GCF_018704245.1&&&NZ_JAFCSO010000010.1_42	f__Brachyspiraceae	0.999662715828376	f__Brachyspiraceae	Correct-assignment	Family	1	1	Complete
GCF_018704245.1&&&NZ_JAFCSO010000010.1_42	c__Brachyspirae	0.999611257273204	c__Brachyspirae	Correct-assignment	Class	1	1	Complete
GCF_018704255.1&&&NZ_JAFCSP010000008.1_42	s__Brachyspira hyodysenteriae	0.993372346489293	s__Brachyspira hyodysenteriae	Correct-assignment	Species	1	1	Complete
GCF_018704305.1&&&NZ_JAFCSS010000009.1_42	p__Spirochaetota	0.999661972837354	p__Spirochaetota	Correct-assignment	Phylum	1	1	Complete
GCF_018704325.1&&&NZ_JAFCST010000009.1_42	c__Brachyspirae	0.999611257273204	c__Brachyspirae	Correct-assignment	Class	1	1	Complete
GCF_018704325.1&&&NZ_JAFCST010000009.1_42	g__Brachyspira	0.998594244003754	g__Brachyspira	Correct-assignment	Genus	1	1	Complete
GCF_018704345.1&&&NZ_JAFCSU010000008.1_42	s__Brachyspira hyodysenteriae	0.993372346489293	s__Brachyspira hyodysenteriae	Correct-assignment	Species	1	1	Complete
GCF_018704355.1&&&NZ_JAFCSV010000009.1_42	s__Brachyspira hyodysenteriae	0.993372346489293	s__Brachyspira hyodysenteriae	Correct-assignment	Species	1	1	Complete
GCF_018704355.1&&&NZ_JAFCSV010000009.1_42	p__Spirochaetota	0.999661972837354	p__Spirochaetota	Correct-assignment	Phylum	1	1	Complete
GCF_018704375.1&&&NZ_JACVYJ010000056.1_8	s__Yersinia pestis	0.773568745136407	s__Yersinia pestis	Correct-assignment	Species	0.997198879551821	1.00564971751412	Complete
GCF_018704385.1&&&NZ_JACVYI010000056.1_8	p__Proteobacteria	1	p__Proteobacteria	Correct-assignment	Phylum	0.997198879551821	1.00564971751412	Complete
GCF_018704385.1&&&NZ_JACVYI010000056.1_8	o__Enterobacterales	0.99999535962877	o__Enterobacterales	Correct-assignment	Order	0.997198879551821	1.00564971751412	Complete
GCF_018704385.1&&&NZ_JACVYI010000057.1_18	p__Proteobacteria	1	p__Proteobacteria	Correct-assignment	Phylum	0.997214484679666	1	Complete
GCF_018704385.1&&&NZ_JACVYI010000057.1_18	f__Enterobacteriaceae	0.999998298355077	f__Enterobacteriaceae	Correct-assignment	Family	0.997214484679666	1	Complete
GCF_018704425.1&&&NZ_JACVYK010000057.1_8	s__Yersinia pestis	0.773568745136407	s__Yersinia pestis	Correct-assignment	Species	0.997198879551821	1.00564971751412	Complete
GCF_018704425.1&&&NZ_JACVYK010000057.1_8	g__Yersinia	0.964351227946292	g__Yersinia	Correct-assignment	Genus	0.997198879551821	1.00564971751412	Complete
GCF_018704425.1&&&NZ_JACVYK010000057.1_8	p__Proteobacteria	1	p__Proteobacteria	Correct-assignment	Phylum	0.997198879551821	1.00564971751412	Complete
GCF_018704425.1&&&NZ_JACVYK010000057.1_8	c__Gammaproteobacteria	1	c__Gammaproteobacteria	Correct-assignment	Class	0.997198879551821	1.00564971751412	Complete
GCF_018704445.1&&&NZ_JACVYL010000056.1_8	c__Gammaproteobacteria	1	c__Gammaproteobacteria	Correct-assignment	Class	0.997198879551821	1.00564971751412	Complete
GCF_018704445.1&&&NZ_JACVYL010000058.1_18	o__Enterobacterales	1	o__Enterobacterales	Correct-assignment	Order	0.997214484679666	1	Complete
GCF_018704445.1&&&NZ_JACVYL010000058.1_18	c__Gammaproteobacteria	1	c__Gammaproteobacteria	Correct-assignment	Class	0.997214484679666	1	Complete
GCF_018704455.1&&&NZ_JACVYO010000056.1_8	g__Yersinia	0.964351227946292	g__Yersinia	Correct-assignment	Genus	0.997198879551821	1.00564971751412	Complete
GCF_018704455.1&&&NZ_JACVYO010000056.1_8	f__Enterobacteriaceae	0.999911529869126	f__Enterobacteriaceae	Correct-assignment	Family	0.997198879551821	1.00564971751412	Complete
GCF_018704485.1&&&NZ_JACVYM010000056.1_22	o__Enterobacterales	0.99999535962877	o__Enterobacterales	Correct-assignment	Order	0.997198879551821	1.00564971751412	Complete
GCF_018704485.1&&&NZ_JACVYM010000057.1_18	p__Proteobacteria	1	p__Proteobacteria	Correct-assignment	Phylum	0.997214484679666	1	Complete
GCF_018704485.1&&&NZ_JACVYM010000057.1_18	f__Enterobacteriaceae	0.999998298355077	f__Enterobacteriaceae	Correct-assignment	Family	0.997214484679666	1	Complete
GCF_018704505.1&&&NZ_JACVYN010000057.1_8	g__Yersinia	0.964351227946292	g__Yersinia	Correct-assignment	Genus	0.997198879551821	1.00564971751412	Complete
GCF_018704505.1&&&NZ_JACVYN010000057.1_8	c__Gammaproteobacteria	1	c__Gammaproteobacteria	Correct-assignment	Class	0.997198879551821	1.00564971751412	Complete
GCF_018704505.1&&&NZ_JACVYN010000058.1_17	c__Gammaproteobacteria	1	c__Gammaproteobacteria	Correct-assignment	Class	0.997214484679666	1	Complete
GCF_018704505.1&&&NZ_JACVYN010000058.1_17	s__Yersinia pestis	0.361498311312507	s__Yersinia pestis	Correct-assignment	Species	0.997214484679666	1	Complete
GCF_018704505.1&&&NZ_JACVYN010000058.1_17	o__Enterobacterales	1	o__Enterobacterales	Correct-assignment	Order	0.997214484679666	1	Complete
GCF_018704515.1&&&NZ_JACVYP010000057.1_18	c__Gammaproteobacteria	1	c__Gammaproteobacteria	Correct-assignment	Class	0.997214484679666	1	Complete
GCF_018704545.1&&&NZ_JACVYR010000001.1_792	f__Enterobacteriaceae	0.999911529869126	f__Enterobacteriaceae	Correct-assignment	Family	0.997198879551821	1.00564971751412	Complete
GCF_018704545.1&&&NZ_JACVYR010000002.1_10	g__Yersinia	0.360634315449285	g__Yersinia	Correct-assignment	Genus	0.997214484679666	1	Complete
GCF_018704545.1&&&NZ_JACVYR010000002.1_10	c__Gammaproteobacteria	1	c__Gammaproteobacteria	Correct-assignment	Class	0.997214484679666	1	Complete
GCF_018704545.1&&&NZ_JACVYR010000002.1_10	s__Yersinia pestis	0.361498311312507	s__Yersinia pestis	Correct-assignment	Species	0.997214484679666	1	Complete
GCF_018704565.1&&&NZ_JACVYS010000059.1_17	s__Yersinia pestis	0.361498311312507	s__Yersinia pestis	Correct-assignment	Species	0.997214484679666	1	Complete
GCF_018704565.1&&&NZ_JACVYS010000059.1_17	o__Enterobacterales	1	o__Enterobacterales	Correct-assignment	Order	0.997214484679666	1	Complete
GCF_018704585.1&&&NZ_JACVYQ010000055.1_8	s__Yersinia pestis	0.773568745136407	s__Yersinia pestis	Correct-assignment	Species	0.997198879551821	1.00564971751412	Complete
GCF_018704585.1&&&NZ_JACVYQ010000055.1_8	p__Proteobacteria	1	p__Proteobacteria	Correct-assignment	Phylum	0.997198879551821	1.00564971751412	Complete
GCF_018704585.1&&&NZ_JACVYQ010000055.1_8	o__Enterobacterales	0.99999535962877	o__Enterobacterales	Correct-assignment	Order	0.997198879551821	1.00564971751412	Complete
GCF_018704585.1&&&NZ_JACVYQ010000055.1_8	g__Yersinia	0.964351227946292	g__Yersinia	Correct-assignment	Genus	0.997198879551821	1.00564971751412	Complete
GCF_018704585.1&&&NZ_JACVYQ010000055.1_8	c__Gammaproteobacteria	1	c__Gammaproteobacteria	Correct-assignment	Class	0.997198879551821	1.00564971751412	Complete
GCF_018704585.1&&&NZ_JACVYQ010000057.1_18	f__Enterobacteriaceae	0.999998298355077	f__Enterobacteriaceae	Correct-assignment	Family	0.997214484679666	1	Complete
GCF_018704585.1&&&NZ_JACVYQ010000057.1_18	c__Gammaproteobacteria	1	c__Gammaproteobacteria	Correct-assignment	Class	0.997214484679666	1	Complete
GCF_018704605.1&&&NZ_JACVYT010000056.1_8	c__Gammaproteobacteria	1	c__Gammaproteobacteria	Correct-assignment	Class	0.997198879551821	1.00564971751412	Complete
GCF_018704625.1&&&NZ_JACVYU010000056.1_8	c__Gammaproteobacteria	1	c__Gammaproteobacteria	Correct-assignment	Class	0.997198879551821	1.00564971751412	Complete
GCF_018704625.1&&&NZ_JACVYU010000056.1_8	s__Yersinia pestis	0.773568745136407	s__Yersinia pestis	Correct-assignment	Species	0.997198879551821	1.00564971751412	Complete
GCF_018704625.1&&&NZ_JACVYU010000057.1_17	g__Yersinia	0.360634315449285	g__Yersinia	Correct-assignment	Genus	0.997214484679666	1	Complete
GCF_018704645.1&&&NZ_JACVYW010000056.1_8	p__Proteobacteria	1	p__Proteobacteria	Correct-assignment	Phylum	0.997198879551821	1.00564971751412	Complete
GCF_018704645.1&&&NZ_JACVYW010000056.1_8	f__Enterobacteriaceae	0.999911529869126	f__Enterobacteriaceae	Correct-assignment	Family	0.997198879551821	1.00564971751412	Complete
GCF_018704645.1&&&NZ_JACVYW010000056.1_8	s__Yersinia pestis	0.773568745136407	s__Yersinia pestis	Correct-assignment	Species	0.997198879551821	1.00564971751412	Complete
GCF_018704645.1&&&NZ_JACVYW010000056.1_8	o__Enterobacterales	0.99999535962877	o__Enterobacterales	Correct-assignment	Order	0.997198879551821	1.00564971751412	Complete
GCF_018704645.1&&&NZ_JACVYW010000058.1_17	g__Yersinia	0.360634315449285	g__Yersinia	Correct-assignment	Genus	0.997214484679666	1	Complete
GCF_018704645.1&&&NZ_JACVYW010000058.1_17	o__Enterobacterales	1	o__Enterobacterales	Correct-assignment	Order	0.997214484679666	1	Complete
GCF_018704655.1&&&NZ_JACVYV010000057.1_17	o__Enterobacterales	1	o__Enterobacterales	Correct-assignment	Order	0.997214484679666	1	Complete
GCF_018704655.1&&&NZ_JACVYV010000057.1_17	c__Gammaproteobacteria	1	c__Gammaproteobacteria	Correct-assignment	Class	0.997214484679666	1	Complete
GCF_018704655.1&&&NZ_JACVYV010000057.1_17	p__Proteobacteria	1	p__Proteobacteria	Correct-assignment	Phylum	0.997214484679666	1	Complete
GCF_018704685.1&&&NZ_JACVYY010000002.1_10	g__Yersinia	0.360634315449285	g__Yersinia	Correct-assignment	Genus	0.997214484679666	1	Complete
GCF_018704685.1&&&NZ_JACVYY010000002.1_10	p__Proteobacteria	1	p__Proteobacteria	Correct-assignment	Phylum	0.997214484679666	1	Complete
GCF_018704705.1&&&NZ_JACVYX010000053.1_8	g__Yersinia	0.964351227946292	g__Yersinia	Correct-assignment	Genus	0.997198879551821	1.00564971751412	Complete
GCF_018704705.1&&&NZ_JACVYX010000055.1_17	c__Gammaproteobacteria	1	c__Gammaproteobacteria	Correct-assignment	Class	0.997214484679666	1	Complete
GCF_018704705.1&&&NZ_JACVYX010000055.1_17	o__Enterobacterales	1	o__Enterobacterales	Correct-assignment	Order	0.997214484679666	1	Complete
GCF_018704725.1&&&NZ_JACVYZ010000056.1_22	s__Yersinia pestis	0.773568745136407	s__Yersinia pestis	Correct-assignment	Species	0.997198879551821	1.00564971751412	Complete
GCF_018704725.1&&&NZ_JACVYZ010000057.1_18	o__Enterobacterales	1	o__Enterobacterales	Correct-assignment	Order	0.997214484679666	1	Complete
GCF_018704725.1&&&NZ_JACVYZ010000057.1_18	p__Proteobacteria	1	p__Proteobacteria	Correct-assignment	Phylum	0.997214484679666	1	Complete
GCF_018704735.1&&&NZ_JACVZB010000055.1_8	s__Yersinia pestis	0.773568745136407	s__Yersinia pestis	Correct-assignment	Species	0.997198879551821	1.00564971751412	Complete
GCF_018704735.1&&&NZ_JACVZB010000055.1_8	c__Gammaproteobacteria	1	c__Gammaproteobacteria	Correct-assignment	Class	0.997198879551821	1.00564971751412	Complete
GCF_018704735.1&&&NZ_JACVZB010000055.1_8	o__Enterobacterales	0.99999535962877	o__Enterobacterales	Correct-assignment	Order	0.997198879551821	1.00564971751412	Complete
GCF_018704735.1&&&NZ_JACVZB010000057.1_18	f__Enterobacteriaceae	0.999998298355077	f__Enterobacteriaceae	Correct-assignment	Family	0.997214484679666	1	Complete
GCF_018704745.1&&&NZ_JACVZA010000055.1_8	p__Proteobacteria	1	p__Proteobacteria	Correct-assignment	Phylum	0.997198879551821	1.00564971751412	Complete
GCF_018704745.1&&&NZ_JACVZA010000056.1_18	p__Proteobacteria	1	p__Proteobacteria	Correct-assignment	Phylum	0.997214484679666	1	Complete
GCF_018704745.1&&&NZ_JACVZA010000056.1_18	g__Yersinia	0.360634315449285	g__Yersinia	Correct-assignment	Genus	0.997214484679666	1	Complete
GCF_018704745.1&&&NZ_JACVZA010000056.1_18	s__Yersinia pestis	0.361498311312507	s__Yersinia pestis	Correct-assignment	Species	0.997214484679666	1	Complete
GCF_018704745.1&&&NZ_JACVZA010000056.1_18	f__Enterobacteriaceae	0.999998298355077	f__Enterobacteriaceae	Correct-assignment	Family	0.997214484679666	1	Complete
GCF_018704745.1&&&NZ_JACVZA010000056.1_18	c__Gammaproteobacteria	1	c__Gammaproteobacteria	Correct-assignment	Class	0.997214484679666	1	Complete
GCF_018706105.1&&&NZ_JAANHT010000001.1_9	c__Gammaproteobacteria	0.999854448141885	c__Gammaproteobacteria	Correct-assignment	Class	0.991758241758242	1	Complete
GCF_018706145.1&&&NZ_JAANHU010000002.1_377	f__Burkholderiaceae	0.999787887119291	f__Burkholderiaceae	Correct-assignment	Family	0.991758241758242	1	Complete
GCF_018706165.1&&&NZ_JAANHW010000004.1_127	o__Burkholderiales	0.999952298263534	o__Burkholderiales	Correct-assignment	Order	0.991758241758242	1	Complete
GCF_018709665.1&&&NZ_JABDHO010000016.1_25	f__Akkermansiaceae	0.999643031974337	f__Akkermansiaceae	Correct-assignment	Family	0.997118155619596	1	Complete
GCF_018709665.1&&&NZ_JABDHO010000016.1_25	p__Verrucomicrobiota	0.999955861666639	p__Verrucomicrobiota	Correct-assignment	Phylum	0.997118155619596	1	Complete
GCF_018709665.1&&&NZ_JABDHO010000016.1_25	g__Akkermansia	0.998781894435092	g__Akkermansia	Correct-assignment	Genus	0.997118155619596	1	Complete
GCF_018709675.1&&&NZ_JABDHR010000003.1_204	c__Verrucomicrobiae	0.999751686955587	c__Verrucomicrobiae	Correct-assignment	Class	0.997118155619596	1	Complete
GCF_018709675.1&&&NZ_JABDHR010000003.1_204	g__Akkermansia	0.998261746919628	g__Akkermansia	Correct-assignment	Genus	0.997118155619596	1	Complete
GCF_018709675.1&&&NZ_JABDHR010000003.1_204	f__Akkermansiaceae	0.999554991913824	f__Akkermansiaceae	Correct-assignment	Family	0.997118155619596	1	Complete
GCF_018709685.1&&&NZ_JABDHQ010000001.1_193	g__Akkermansia	0.997159955530248	g__Akkermansia	Correct-assignment	Genus	0.997118155619596	1	Complete
GCF_018709735.1&&&NZ_JABDHP010000024.1_13	o__Verrucomicrobiales	0.999359460165224	o__Verrucomicrobiales	Correct-assignment	Order	0.997118155619596	1	Complete
GCF_018709735.1&&&NZ_JABDHP010000024.1_13	c__Verrucomicrobiae	0.999751686955587	c__Verrucomicrobiae	Correct-assignment	Class	0.997118155619596	1	Complete
GCF_018709735.1&&&NZ_JABDHP010000024.1_13	f__Akkermansiaceae	0.999554991913824	f__Akkermansiaceae	Correct-assignment	Family	0.997118155619596	1	Complete
GCF_018709765.1&&&NZ_JABDHT010000006.1_78	f__Akkermansiaceae	0.999554991913824	f__Akkermansiaceae	Correct-assignment	Family	0.997118155619596	1	Complete
GCF_018709785.1&&&NZ_JABDHU010000008.1_30	s__Akkermansia muciniphila	0.831244302456986	s__Akkermansia muciniphila	Correct-assignment	Species	0.997118155619596	1	Complete
GCF_018709785.1&&&NZ_JABDHU010000008.1_30	f__Akkermansiaceae	0.999643031974337	f__Akkermansiaceae	Correct-assignment	Family	0.997118155619596	1	Complete
GCF_018709785.1&&&NZ_JABDHU010000008.1_30	o__Verrucomicrobiales	0.999308116070898	o__Verrucomicrobiales	Correct-assignment	Order	0.997118155619596	1	Complete
GCF_018709805.1&&&NZ_JABDHW010000009.1_34	f__Akkermansiaceae	0.999554991913824	f__Akkermansiaceae	Correct-assignment	Family	0.997118155619596	1	Complete
GCF_018709805.1&&&NZ_JABDHW010000009.1_34	p__Verrucomicrobiota	0.999988461538461	p__Verrucomicrobiota	Correct-assignment	Phylum	0.997118155619596	1	Complete
GCF_018709815.1&&&NZ_JABDHX010000001.1_84	p__Verrucomicrobiota	0.999955861666639	p__Verrucomicrobiota	Correct-assignment	Phylum	0.997118155619596	1	Complete
GCF_018709825.1&&&NZ_JABDHV010000002.1_39	f__Akkermansiaceae	0.99957610230554	f__Akkermansiaceae	Correct-assignment	Family	0.997118155619596	1	Complete
GCF_018709825.1&&&NZ_JABDHV010000002.1_39	p__Verrucomicrobiota	0.999954370629371	p__Verrucomicrobiota	Correct-assignment	Phylum	0.997118155619596	1	Complete
GCF_018709825.1&&&NZ_JABDHV010000002.1_39	s__Akkermansia sp004167605	0.579371404442141	s__Akkermansia sp001580195	Wrong-assignment	Species	0.997118155619596	1	Complete
GCF_018709865.1&&&NZ_JABDHY010000007.1_115	c__Verrucomicrobiae	0.99997049141047	c__Verrucomicrobiae	Correct-assignment	Class	0.997118155619596	1	Complete
GCF_018709865.1&&&NZ_JABDHY010000007.1_115	p__Verrucomicrobiota	0.999955861666639	p__Verrucomicrobiota	Correct-assignment	Phylum	0.997118155619596	1	Complete
GCF_018722605.1&&&NZ_JAGVVN010000001.1_1629	o__Methylococcales	0.960919023197862	o__Methylococcales	Correct-assignment	Order	0.997142857142857	1.00578034682081	Complete
GCF_018722605.1&&&NZ_JAGVVN010000001.1_1629	f__Methylomonadaceae	0.895228838326939	f__Methylomonadaceae	Correct-assignment	Family	0.997142857142857	1.00578034682081	Complete
GCF_018722605.1&&&NZ_JAGVVN010000001.1_1629	c__Gammaproteobacteria	0.996481132075472	c__Gammaproteobacteria	Correct-assignment	Class	0.997142857142857	1.00578034682081	Complete
GCF_018722605.1&&&NZ_JAGVVN010000003.1_319	p__Proteobacteria	0.447678571428571	p__Proteobacteria	Correct-assignment	Phylum	0.83448275862069	0.73780487804878	Partial-misassembled
GCF_018722605.1&&&NZ_JAGVVN010000003.1_319	c__Gammaproteobacteria	0.282690476190476	c__Gammaproteobacteria	Correct-assignment	Class	0.83448275862069	0.73780487804878	Partial-misassembled
GCF_018722605.1&&&NZ_JAGVVN010000003.1_319	g__ER46	0.0400583333333333	g__Methylovulum	Wrong-assignment	Genus	0.83448275862069	0.73780487804878	Partial-misassembled
GCF_018722605.1&&&NZ_JAGVVN010000003.1_319	f__Bryobacteraceae	0.0765416666666667	f__Methylomonadaceae	Wrong-assignment	Family	0.83448275862069	0.73780487804878	Partial-misassembled
GCF_018722605.1&&&NZ_JAGVVN010000003.1_319	o__Opitutales	0.0739761904761905	o__Methylococcales	Wrong-assignment	Order	0.83448275862069	0.73780487804878	Partial-misassembled
GCF_018724905.1&&&NZ_JAHBSE010000010.1_1001	p__Proteobacteria	1	p__Proteobacteria	Correct-assignment	Phylum	1.01729106628242	1	Complete
GCF_018724905.1&&&NZ_JAHBSE010000010.1_1001	f__Pseudomonadaceae	0.999987556363906	f__Pseudomonadaceae	Correct-assignment	Family	1.01729106628242	1	Complete
GCF_018724905.1&&&NZ_JAHBSE010000010.1_1001	g__Pseudomonas	0.998625103717812	g__Pseudomonas	Correct-assignment	Genus	1.01729106628242	1	Complete
GCF_018724925.1&&&NZ_JAHBSC010000002.1_654	g__Pseudomonas	0.998625103717812	g__Pseudomonas	Correct-assignment	Genus	1.01729106628242	1	Complete
GCF_018724925.1&&&NZ_JAHBSC010000002.1_654	c__Gammaproteobacteria	1	c__Gammaproteobacteria	Correct-assignment	Class	1.01729106628242	1	Complete
GCF_018724925.1&&&NZ_JAHBSC010000002.1_654	p__Proteobacteria	1	p__Proteobacteria	Correct-assignment	Phylum	1.01729106628242	1	Complete
GCF_018724945.1&&&NZ_JAHBSA010000004.1_1257	s__Pseudomonas aeruginosa	0.987161089332937	s__Pseudomonas aeruginosa	Correct-assignment	Species	1.01729106628242	1	Complete
GCF_018724955.1&&&NZ_JAHBSD010000008.1_628	f__Pseudomonadaceae	0.999987556363906	f__Pseudomonadaceae	Correct-assignment	Family	1.01729106628242	1	Complete
GCF_018724955.1&&&NZ_JAHBSD010000008.1_628	c__Gammaproteobacteria	1	c__Gammaproteobacteria	Correct-assignment	Class	1.01729106628242	1	Complete
GCF_018724965.1&&&NZ_JAHBSB010000003.1_1796	s__Pseudomonas aeruginosa	0.987161089332937	s__Pseudomonas aeruginosa	Correct-assignment	Species	1.01729106628242	1	Complete
GCF_018724965.1&&&NZ_JAHBSB010000003.1_1796	p__Proteobacteria	1	p__Proteobacteria	Correct-assignment	Phylum	1.01729106628242	1	Complete
GCF_018726805.1&&&NZ_JAHCSY010000001.1_759	p__Proteobacteria	0.999934785644463	p__Proteobacteria	Correct-assignment	Phylum	1.0056657223796	1	Complete
GCF_018726805.1&&&NZ_JAHCSY010000001.1_759	s__Ralstonia pickettii	0.371095819363121	s__Ralstonia pickettii	Correct-assignment	Species	1.0056657223796	1	Complete
GCF_018726825.1&&&NZ_JAHCSX010000003.1_26	o__Enterobacterales	1	o__Enterobacterales	Correct-assignment	Order	1.00280112044818	1	Complete
GCF_018726845.1&&&NZ_JAFCXR010000001.1_1046	s__Escherichia coli	0.950005775533392	s__Escherichia coli	Correct-assignment	Species	0.997175141242938	1	Complete
GCF_018726845.1&&&NZ_JAFCXR010000001.1_1046	o__Enterobacterales	0.999951151444699	o__Enterobacterales	Correct-assignment	Order	0.997175141242938	1	Complete
GCF_018726845.1&&&NZ_JAFCXR010000001.1_1046	f__Enterobacteriaceae	0.999998605744745	f__Enterobacteriaceae	Correct-assignment	Family	0.997175141242938	1	Complete
GCF_018726845.1&&&NZ_JAFCXR010000001.1_1046	g__Escherichia	0.971147297511665	g__Escherichia	Correct-assignment	Genus	0.997175141242938	1	Complete
GCF_018726865.1&&&NZ_JAGJEN010000005.1_85	c__Campylobacteria	0.999998167524724	c__Campylobacteria	Correct-assignment	Class	0.997093023255814	1	Complete
GCF_018726865.1&&&NZ_JAGJEN010000005.1_85	o__Campylobacterales	0.999997167037067	o__Campylobacterales	Correct-assignment	Order	0.997093023255814	1	Complete
GCF_018726875.1&&&NZ_JAGJFX010000006.1_59	f__Campylobacteraceae	0.999973052047544	f__Campylobacteraceae	Correct-assignment	Family	0.997093023255814	1	Complete
GCF_018726875.1&&&NZ_JAGJFX010000006.1_59	s__Campylobacter_D coli	0.515958372673639	s__Campylobacter_D coli	Correct-assignment	Species	0.997093023255814	1	Complete
GCF_018726905.1&&&NZ_JAGJEO010000005.1_85	f__Campylobacteraceae	0.999973052047544	f__Campylobacteraceae	Correct-assignment	Family	0.997093023255814	1	Complete
GCF_018726925.1&&&NZ_JAGJFZ010000005.1_59	s__Campylobacter_D coli	0.515958372673639	s__Campylobacter_D coli	Correct-assignment	Species	0.997093023255814	1	Complete
GCF_018726935.1&&&NZ_JAGJFY010000005.1_85	f__Campylobacteraceae	0.999973052047544	f__Campylobacteraceae	Correct-assignment	Family	0.997093023255814	1	Complete
GCF_018726935.1&&&NZ_JAGJFY010000005.1_85	p__Campylobacterota	0.999999525841631	p__Campylobacterota	Correct-assignment	Phylum	0.997093023255814	1	Complete
GCF_018726975.1&&&NZ_JAGJEP010000005.1_59	c__Campylobacteria	0.999998167524724	c__Campylobacteria	Correct-assignment	Class	0.997093023255814	1	Complete
GCF_018726995.1&&&NZ_JAGJEQ010000005.1_57	g__Campylobacter_D	0.999113806162151	g__Campylobacter_D	Correct-assignment	Genus	0.997093023255814	1	Complete
GCF_018726995.1&&&NZ_JAGJEQ010000005.1_57	f__Campylobacteraceae	0.999973052047544	f__Campylobacteraceae	Correct-assignment	Family	0.997093023255814	1	Complete
GCF_018727025.1&&&NZ_JAGJES010000006.1_59	s__Campylobacter_D coli	0.515958372673639	s__Campylobacter_D coli	Correct-assignment	Species	0.997093023255814	1	Complete
GCF_018727025.1&&&NZ_JAGJES010000006.1_59	o__Campylobacterales	0.999997167037067	o__Campylobacterales	Correct-assignment	Order	0.997093023255814	1	Complete
GCF_018727025.1&&&NZ_JAGJES010000006.1_59	g__Campylobacter_D	0.999113806162151	g__Campylobacter_D	Correct-assignment	Genus	0.997093023255814	1	Complete
GCF_018727085.1&&&NZ_JAGJEW010000005.1_85	s__Campylobacter_D coli	0.515958372673639	s__Campylobacter_D coli	Correct-assignment	Species	0.997093023255814	1	Complete
GCF_018727085.1&&&NZ_JAGJEW010000005.1_85	p__Campylobacterota	0.999999525841631	p__Campylobacterota	Correct-assignment	Phylum	0.997093023255814	1	Complete
GCF_018727115.1&&&NZ_JAGJEU010000006.1_59	f__Campylobacteraceae	0.999973052047544	f__Campylobacteraceae	Correct-assignment	Family	0.997093023255814	1	Complete
GCF_018727115.1&&&NZ_JAGJEU010000006.1_59	s__Campylobacter_D coli	0.515958372673639	s__Campylobacter_D coli	Correct-assignment	Species	0.997093023255814	1	Complete
GCF_018727145.1&&&NZ_JAGJEV010000006.1_59	g__Campylobacter_D	0.999113806162151	g__Campylobacter_D	Correct-assignment	Genus	0.997093023255814	1	Complete
GCF_018727205.1&&&NZ_JAGJGA010000003.1_136	c__Campylobacteria	0.999998167524724	c__Campylobacteria	Correct-assignment	Class	0.997093023255814	1	Complete
GCF_018727205.1&&&NZ_JAGJGA010000003.1_136	p__Campylobacterota	0.999999525841631	p__Campylobacterota	Correct-assignment	Phylum	0.997093023255814	1	Complete
GCF_018727245.1&&&NZ_JAGJGB010000006.1_59	p__Campylobacterota	0.999999525841631	p__Campylobacterota	Correct-assignment	Phylum	0.997093023255814	1	Complete
GCF_018727245.1&&&NZ_JAGJGB010000006.1_59	f__Campylobacteraceae	0.999973052047544	f__Campylobacteraceae	Correct-assignment	Family	0.997093023255814	1	Complete
GCF_018727275.1&&&NZ_JAGJEZ010000006.1_85	s__Campylobacter_D coli	0.515958372673639	s__Campylobacter_D coli	Correct-assignment	Species	0.997093023255814	1	Complete
GCF_018727285.1&&&NZ_JAGJEX010000002.1_85	c__Campylobacteria	0.999998167524724	c__Campylobacteria	Correct-assignment	Class	0.997093023255814	1	Complete
GCF_018727285.1&&&NZ_JAGJEX010000002.1_85	s__Campylobacter_D coli	0.515958372673639	s__Campylobacter_D coli	Correct-assignment	Species	0.997093023255814	1	Complete
GCF_018727325.1&&&NZ_JAGJGC010000006.1_59	f__Campylobacteraceae	0.999973052047544	f__Campylobacteraceae	Correct-assignment	Family	0.997093023255814	1	Complete
GCF_018727345.1&&&NZ_JAGJGD010000005.1_85	c__Campylobacteria	0.999998167524724	c__Campylobacteria	Correct-assignment	Class	0.997093023255814	1	Complete
GCF_018727345.1&&&NZ_JAGJGD010000005.1_85	p__Campylobacterota	0.999999525841631	p__Campylobacterota	Correct-assignment	Phylum	0.997093023255814	1	Complete
GCF_018727355.1&&&NZ_JAGJFA010000007.1_85	c__Campylobacteria	0.999998167524724	c__Campylobacteria	Correct-assignment	Class	0.997093023255814	1	Complete
GCF_018727355.1&&&NZ_JAGJFA010000007.1_85	o__Campylobacterales	0.999997167037067	o__Campylobacterales	Correct-assignment	Order	0.997093023255814	1	Complete
GCF_018727355.1&&&NZ_JAGJFA010000007.1_85	p__Campylobacterota	0.999999525841631	p__Campylobacterota	Correct-assignment	Phylum	0.997093023255814	1	Complete
GCF_018727425.1&&&NZ_JAGJFC010000003.1_86	p__Campylobacterota	0.999999525841631	p__Campylobacterota	Correct-assignment	Phylum	0.997093023255814	1	Complete
GCF_018727445.1&&&NZ_JAGJGG010000005.1_57	s__Campylobacter_D coli	0.515958372673639	s__Campylobacter_D coli	Correct-assignment	Species	0.997093023255814	1	Complete
GCF_018727445.1&&&NZ_JAGJGG010000005.1_57	f__Campylobacteraceae	0.999973052047544	f__Campylobacteraceae	Correct-assignment	Family	0.997093023255814	1	Complete
GCF_018727445.1&&&NZ_JAGJGG010000005.1_57	o__Campylobacterales	0.999997167037067	o__Campylobacterales	Correct-assignment	Order	0.997093023255814	1	Complete
GCF_018727445.1&&&NZ_JAGJGG010000005.1_57	g__Campylobacter_D	0.999113806162151	g__Campylobacter_D	Correct-assignment	Genus	0.997093023255814	1	Complete
GCF_018727445.1&&&NZ_JAGJGG010000005.1_57	p__Campylobacterota	0.999999525841631	p__Campylobacterota	Correct-assignment	Phylum	0.997093023255814	1	Complete
GCF_018727465.1&&&NZ_JAGJFD010000005.1_51	p__Campylobacterota	0.999999525841631	p__Campylobacterota	Correct-assignment	Phylum	0.997093023255814	1	Complete
GCF_018727485.1&&&NZ_JAGJFE010000004.1_68	o__Campylobacterales	0.999997167037067	o__Campylobacterales	Correct-assignment	Order	0.997093023255814	1	Complete
GCF_018727495.1&&&NZ_JAGJGF010000003.1_111	o__Campylobacterales	0.999997167037067	o__Campylobacterales	Correct-assignment	Order	0.997093023255814	1	Complete
GCF_018727525.1&&&NZ_JAGJGH010000004.1_112	f__Campylobacteraceae	0.999973052047544	f__Campylobacteraceae	Correct-assignment	Family	0.997093023255814	1	Complete
GCF_018727525.1&&&NZ_JAGJGH010000004.1_112	p__Campylobacterota	0.999999525841631	p__Campylobacterota	Correct-assignment	Phylum	0.997093023255814	1	Complete
GCF_018727525.1&&&NZ_JAGJGH010000004.1_112	c__Campylobacteria	0.999998167524724	c__Campylobacteria	Correct-assignment	Class	0.997093023255814	1	Complete
GCF_018727565.1&&&NZ_JAGJFG010000006.1_85	f__Campylobacteraceae	0.999973052047544	f__Campylobacteraceae	Correct-assignment	Family	0.997093023255814	1	Complete
GCF_018727565.1&&&NZ_JAGJFG010000006.1_85	p__Campylobacterota	0.999999525841631	p__Campylobacterota	Correct-assignment	Phylum	0.997093023255814	1	Complete
GCF_018727585.1&&&NZ_JAGJGI010000003.1_136	g__Campylobacter_D	0.992781170302065	g__Campylobacter_D	Correct-assignment	Genus	0.997093023255814	1	Complete
GCF_018727585.1&&&NZ_JAGJGI010000003.1_136	o__Campylobacterales	0.999321241111142	o__Campylobacterales	Correct-assignment	Order	0.997093023255814	1	Complete
GCF_018727595.1&&&NZ_JAGJFH010000006.1_59	o__Campylobacterales	0.999997167037067	o__Campylobacterales	Correct-assignment	Order	0.997093023255814	1	Complete
GCF_018727645.1&&&NZ_JAGJFJ010000006.1_86	o__Campylobacterales	0.999997167037067	o__Campylobacterales	Correct-assignment	Order	0.997093023255814	1	Complete
GCF_018727655.1&&&NZ_JAGJFK010000007.1_58	s__Campylobacter_D coli	0.567853686321647	s__Campylobacter_D coli	Correct-assignment	Species	0.997093023255814	1	Complete
GCF_018727665.1&&&NZ_JAGJGJ010000007.1_11	p__Campylobacterota	0.999999525841631	p__Campylobacterota	Correct-assignment	Phylum	1.00290697674419	1	Complete
GCF_018727665.1&&&NZ_JAGJGJ010000007.1_11	s__Campylobacter_D jejuni	0.669447346975205	s__Campylobacter_D jejuni	Correct-assignment	Species	1.00290697674419	1	Complete
GCF_018727665.1&&&NZ_JAGJGJ010000007.1_11	c__Campylobacteria	0.999998167524724	c__Campylobacteria	Correct-assignment	Class	1.00290697674419	1	Complete
GCF_018727665.1&&&NZ_JAGJGJ010000007.1_11	g__Campylobacter_D	0.998816926733071	g__Campylobacter_D	Correct-assignment	Genus	1.00290697674419	1	Complete
GCF_018727725.1&&&NZ_JAGJFL010000006.1_59	o__Campylobacterales	0.999997167037067	o__Campylobacterales	Correct-assignment	Order	0.997093023255814	1	Complete
GCF_018727745.1&&&NZ_JAGJFM010000005.1_85	s__Campylobacter_D coli	0.515958372673639	s__Campylobacter_D coli	Correct-assignment	Species	0.997093023255814	1	Complete
GCF_018727745.1&&&NZ_JAGJFM010000005.1_85	g__Campylobacter_D	0.999113806162151	g__Campylobacter_D	Correct-assignment	Genus	0.997093023255814	1	Complete
GCF_018727765.1&&&NZ_JAGJFN010000006.1_85	s__Campylobacter_D coli	0.515958372673639	s__Campylobacter_D coli	Correct-assignment	Species	0.997093023255814	1	Complete
GCF_018727765.1&&&NZ_JAGJFN010000006.1_85	g__Campylobacter_D	0.999113806162151	g__Campylobacter_D	Correct-assignment	Genus	0.997093023255814	1	Complete
GCF_018727785.1&&&NZ_JAGJFO010000005.1_113	c__Campylobacteria	0.999998167524724	c__Campylobacteria	Correct-assignment	Class	0.997093023255814	1	Complete
GCF_018727795.1&&&NZ_JAGJGL010000002.1_59	o__Campylobacterales	0.999997167037067	o__Campylobacterales	Correct-assignment	Order	0.997093023255814	1	Complete
GCF_018727795.1&&&NZ_JAGJGL010000002.1_59	f__Campylobacteraceae	0.999975503684762	f__Campylobacteraceae	Correct-assignment	Family	0.997093023255814	1	Complete
GCF_018727795.1&&&NZ_JAGJGL010000002.1_59	g__Campylobacter_D	0.999619353742215	g__Campylobacter_D	Correct-assignment	Genus	0.997093023255814	1	Complete
GCF_018727825.1&&&NZ_JAGJFP010000005.1_86	o__Campylobacterales	0.999997167037067	o__Campylobacterales	Correct-assignment	Order	0.997093023255814	1	Complete
GCF_018727825.1&&&NZ_JAGJFP010000005.1_86	f__Campylobacteraceae	0.999973052047544	f__Campylobacteraceae	Correct-assignment	Family	0.997093023255814	1	Complete
GCF_018727855.1&&&NZ_JAGJGM010000002.1_300	p__Campylobacterota	0.999999525841631	p__Campylobacterota	Correct-assignment	Phylum	0.997093023255814	1	Complete
GCF_018727885.1&&&NZ_JAGJFR010000009.1_59	s__Campylobacter_D coli	0.515958372673639	s__Campylobacter_D coli	Correct-assignment	Species	0.997093023255814	1	Complete
GCF_018727915.1&&&NZ_JAGJGO010000004.1_122	f__Campylobacteraceae	0.999973052047544	f__Campylobacteraceae	Correct-assignment	Family	0.997093023255814	1	Complete
GCF_018727945.1&&&NZ_JAGJGP010000002.1_89	f__Campylobacteraceae	0.999975503684762	f__Campylobacteraceae	Correct-assignment	Family	0.997093023255814	1	Complete
GCF_018727945.1&&&NZ_JAGJGP010000002.1_89	s__Campylobacter_D jejuni	0.730795922307369	s__Campylobacter_D jejuni	Correct-assignment	Species	0.997093023255814	1	Complete
GCF_018727955.1&&&NZ_JAGJFS010000005.1_85	o__Campylobacterales	0.999997167037067	o__Campylobacterales	Correct-assignment	Order	0.997093023255814	1	Complete
GCF_018727955.1&&&NZ_JAGJFS010000005.1_85	p__Campylobacterota	0.999999525841631	p__Campylobacterota	Correct-assignment	Phylum	0.997093023255814	1	Complete
GCF_018727975.1&&&NZ_JAGJFT010000008.1_86	f__Campylobacteraceae	0.999973052047544	f__Campylobacteraceae	Correct-assignment	Family	0.997093023255814	1	Complete
GCF_018727975.1&&&NZ_JAGJFT010000008.1_86	o__Campylobacterales	0.999997167037067	o__Campylobacterales	Correct-assignment	Order	0.997093023255814	1	Complete
GCF_018727975.1&&&NZ_JAGJFT010000008.1_86	s__Campylobacter_D coli	0.515958372673639	s__Campylobacter_D coli	Correct-assignment	Species	0.997093023255814	1	Complete
GCF_018727985.1&&&NZ_JAGJGQ010000021.1_13	o__Campylobacterales	0.999997167037067	o__Campylobacterales	Correct-assignment	Order	0.997093023255814	1	Complete
GCF_018728025.1&&&NZ_JAGJFU010000006.1_56	c__Campylobacteria	0.999998167524724	c__Campylobacteria	Correct-assignment	Class	0.997093023255814	1	Complete
GCF_018728045.1&&&NZ_JAGJGR010000007.1_58	c__Campylobacteria	0.999998167524724	c__Campylobacteria	Correct-assignment	Class	0.997093023255814	1	Complete
GCF_018728065.1&&&NZ_JAGJGT010000005.1_57	f__Campylobacteraceae	0.999973052047544	f__Campylobacteraceae	Correct-assignment	Family	0.997093023255814	1	Complete
GCF_018728085.1&&&NZ_JAGJGS010000020.1_6	f__Campylobacteraceae	0.999973052047544	f__Campylobacteraceae	Correct-assignment	Family	0.997093023255814	1	Complete
GCF_018728145.1&&&NZ_JAHIDC010000020.1_64	p__Proteobacteria	1	p__Proteobacteria	Correct-assignment	Phylum	0.997175141242938	1	Complete
GCF_018728145.1&&&NZ_JAHIDC010000020.1_64	o__Enterobacterales	0.999951151444699	o__Enterobacterales	Correct-assignment	Order	0.997175141242938	1	Complete
GCF_018728155.1&&&NZ_JAHIDE010000018.1_63	f__Enterobacteriaceae	0.999998605744745	f__Enterobacteriaceae	Correct-assignment	Family	0.997175141242938	1	Complete
GCF_018728155.1&&&NZ_JAHIDE010000018.1_63	o__Enterobacterales	0.999951151444699	o__Enterobacterales	Correct-assignment	Order	0.997175141242938	1	Complete
GCF_018728155.1&&&NZ_JAHIDE010000018.1_63	g__Escherichia	0.971147297511665	g__Escherichia	Correct-assignment	Genus	0.997175141242938	1	Complete
GCF_018728165.1&&&NZ_JAHIDD010000017.1_63	s__Escherichia coli	0.950005775533392	s__Escherichia coli	Correct-assignment	Species	0.997175141242938	1	Complete
GCF_018728205.1&&&NZ_JAHIDF010000017.1_67	c__Gammaproteobacteria	0.999999963823168	c__Gammaproteobacteria	Correct-assignment	Class	0.997175141242938	1	Complete
GCF_018728225.1&&&NZ_JAHIDG010000014.1_63	f__Enterobacteriaceae	0.999998605744745	f__Enterobacteriaceae	Correct-assignment	Family	0.997175141242938	1	Complete
GCF_018728245.1&&&NZ_JAHIDK010000023.1_63	p__Proteobacteria	1	p__Proteobacteria	Correct-assignment	Phylum	0.997175141242938	1	Complete
GCF_018728245.1&&&NZ_JAHIDK010000023.1_63	s__Escherichia coli	0.950005775533392	s__Escherichia coli	Correct-assignment	Species	0.997175141242938	1	Complete
GCF_018728245.1&&&NZ_JAHIDK010000023.1_63	g__Escherichia	0.971147297511665	g__Escherichia	Correct-assignment	Genus	0.997175141242938	1	Complete
GCF_018728265.1&&&NZ_JAHIDI010000011.1_63	p__Proteobacteria	1	p__Proteobacteria	Correct-assignment	Phylum	0.997175141242938	1	Complete
GCF_018728295.1&&&NZ_JAHIDH010000012.1_64	s__Escherichia coli	0.950005775533392	s__Escherichia coli	Correct-assignment	Species	0.997175141242938	1	Complete
GCF_018728295.1&&&NZ_JAHIDH010000012.1_64	g__Escherichia	0.971147297511665	g__Escherichia	Correct-assignment	Genus	0.997175141242938	1	Complete
GCF_018728325.1&&&NZ_JAHIDL010000024.1_63	s__Escherichia coli	0.950005775533392	s__Escherichia coli	Correct-assignment	Species	0.997175141242938	1	Complete
GCF_018728325.1&&&NZ_JAHIDL010000024.1_63	o__Enterobacterales	0.999951151444699	o__Enterobacterales	Correct-assignment	Order	0.997175141242938	1	Complete
GCF_018728365.1&&&NZ_JAHIDP010000025.1_87	c__Gammaproteobacteria	0.999999963823168	c__Gammaproteobacteria	Correct-assignment	Class	0.997175141242938	1	Complete
GCF_018728365.1&&&NZ_JAHIDP010000025.1_87	o__Enterobacterales	0.999951151444699	o__Enterobacterales	Correct-assignment	Order	0.997175141242938	1	Complete
GCF_018728385.1&&&NZ_JAHIDN010000017.1_64	s__Escherichia coli	0.950005775533392	s__Escherichia coli	Correct-assignment	Species	0.997175141242938	1	Complete
GCF_018728395.1&&&NZ_JAHIDO010000013.1_63	c__Gammaproteobacteria	0.999999963823168	c__Gammaproteobacteria	Correct-assignment	Class	0.997175141242938	1	Complete
GCF_018728395.1&&&NZ_JAHIDO010000013.1_63	o__Enterobacterales	0.999951151444699	o__Enterobacterales	Correct-assignment	Order	0.997175141242938	1	Complete
GCF_018728425.1&&&NZ_JAHIDQ010000021.1_86	g__Escherichia	0.971147297511665	g__Escherichia	Correct-assignment	Genus	0.997175141242938	1	Complete
GCF_018728425.1&&&NZ_JAHIDQ010000021.1_86	c__Gammaproteobacteria	0.999999963823168	c__Gammaproteobacteria	Correct-assignment	Class	0.997175141242938	1	Complete
GCF_018728445.1&&&NZ_JAHIDS010000009.1_63	p__Proteobacteria	1	p__Proteobacteria	Correct-assignment	Phylum	0.997175141242938	1	Complete
GCF_018728445.1&&&NZ_JAHIDS010000009.1_63	c__Gammaproteobacteria	0.999999963823168	c__Gammaproteobacteria	Correct-assignment	Class	0.997175141242938	1	Complete
GCF_018728445.1&&&NZ_JAHIDS010000009.1_63	o__Enterobacterales	0.999951151444699	o__Enterobacterales	Correct-assignment	Order	0.997175141242938	1	Complete
GCF_018728445.1&&&NZ_JAHIDS010000009.1_63	s__Escherichia coli	0.950005775533392	s__Escherichia coli	Correct-assignment	Species	0.997175141242938	1	Complete
GCF_018728455.1&&&NZ_JAHIDR010000015.1_64	f__Enterobacteriaceae	0.999998605744745	f__Enterobacteriaceae	Correct-assignment	Family	0.997175141242938	1	Complete
GCF_018728485.1&&&NZ_JAHIDU010000019.1_63	c__Gammaproteobacteria	0.999999963823168	c__Gammaproteobacteria	Correct-assignment	Class	0.997175141242938	1	Complete
GCF_018728485.1&&&NZ_JAHIDU010000019.1_63	g__Escherichia	0.971147297511665	g__Escherichia	Correct-assignment	Genus	0.997175141242938	1	Complete
GCF_018728495.1&&&NZ_JAHIDT010000017.1_63	p__Proteobacteria	1	p__Proteobacteria	Correct-assignment	Phylum	0.997175141242938	1	Complete
GCF_018728495.1&&&NZ_JAHIDT010000017.1_63	f__Enterobacteriaceae	0.999998605744745	f__Enterobacteriaceae	Correct-assignment	Family	0.997175141242938	1	Complete
GCF_018728525.1&&&NZ_JAHIDV010000018.1_64	c__Gammaproteobacteria	0.999999963823168	c__Gammaproteobacteria	Correct-assignment	Class	0.997175141242938	1	Complete
GCF_018728525.1&&&NZ_JAHIDV010000018.1_64	o__Enterobacterales	0.999951151444699	o__Enterobacterales	Correct-assignment	Order	0.997175141242938	1	Complete
GCF_018728525.1&&&NZ_JAHIDV010000018.1_64	g__Escherichia	0.971147297511665	g__Escherichia	Correct-assignment	Genus	0.997175141242938	1	Complete
GCF_018728525.1&&&NZ_JAHIDV010000018.1_64	s__Escherichia coli	0.950005775533392	s__Escherichia coli	Correct-assignment	Species	0.997175141242938	1	Complete
GCF_018728545.1&&&NZ_JAAVVL010000001.1_1859	g__Streptomyces	0.932796178532555	g__Streptomyces	Correct-assignment	Genus	0.928381962864722	0.943396226415094	Partial-misassembled
GCF_018728545.1&&&NZ_JAAVVL010000001.1_1859	o__Streptomycetales	0.964612601206319	o__Streptomycetales	Correct-assignment	Order	0.928381962864722	0.943396226415094	Partial-misassembled
GCF_018728545.1&&&NZ_JAAVVL010000001.1_1859	c__Actinomycetia	0.998515312734511	c__Actinomycetia	Correct-assignment	Class	0.928381962864722	0.943396226415094	Partial-misassembled
GCF_018728545.1&&&NZ_JAAVVL010000001.1_1859	p__Actinobacteriota	0.999	p__Actinobacteriota	Correct-assignment	Phylum	0.928381962864722	0.943396226415094	Partial-misassembled
GCF_018728545.1&&&NZ_JAAVVL010000001.1_1859	f__Streptomycetaceae	0.974027131026025	f__Streptomycetaceae	Correct-assignment	Family	0.928381962864722	0.943396226415094	Partial-misassembled
GCF_018728565.1&&&NZ_JACSOI010000001.1_282	o__Flavobacteriales	0.999970157657658	o__Flavobacteriales	Correct-assignment	Order	0.99702380952381	1	Complete
GCF_018728565.1&&&NZ_JACSOI010000001.1_282	g__Zobellia	0.278741184106402	g__Zobellia	Correct-assignment	Genus	0.99702380952381	1	Complete
GCF_018728605.1&&&NZ_SSHO01000003.1_205	o__Lactobacillales	0.999921645900456	o__Lactobacillales	Correct-assignment	Order	0.988950276243094	0.986225895316804	Complete
GCF_018729275.1&&&NZ_JAHHQB010000002.1_809	g__Bacillus	0.995596072920676	g__Bacillus	Correct-assignment	Genus	0.997134670487106	1	Complete
GCF_018729275.1&&&NZ_JAHHQB010000002.1_809	p__Firmicutes	0.999983813341467	p__Firmicutes	Correct-assignment	Phylum	0.997134670487106	1	Complete
GCF_018729285.1&&&NZ_JAHHQC010000003.1_654	f__Bacillaceae	0.996875991137447	f__Bacillaceae	Correct-assignment	Family	1	1	Complete
GCF_018729305.1&&&NZ_JAHHWP010000029.1_55	c__Actinomycetia	1	c__Actinomycetia	Correct-assignment	Class	0.950138504155125	0.985590778097983	Complete
GCF_018729305.1&&&NZ_JAHHWP010000029.1_55	o__Actinomycetales	0.960131874735045	o__Actinomycetales	Correct-assignment	Order	0.950138504155125	0.985590778097983	Complete
GCF_018729305.1&&&NZ_JAHHWP010000029.1_55	p__Actinobacteriota	1	p__Actinobacteriota	Correct-assignment	Phylum	0.950138504155125	0.985590778097983	Complete
GCF_018729315.1&&&NZ_JAHHWQ010000030.1_55	f__Dermatophilaceae	0.940677384509894	f__Dermatophilaceae	Correct-assignment	Family	0.950138504155125	0.985590778097983	Complete
GCF_018729315.1&&&NZ_JAHHWQ010000030.1_55	p__Actinobacteriota	1	p__Actinobacteriota	Correct-assignment	Phylum	0.950138504155125	0.985590778097983	Complete
GCF_018729315.1&&&NZ_JAHHWQ010000030.1_55	g__Phycicoccus	0.669055970113337	g__Phycicoccus	Correct-assignment	Genus	0.950138504155125	0.985590778097983	Complete
GCF_018729355.1&&&NZ_JAHHWR010000002.1_205	f__Rhodobacteraceae	0.99286043616877	f__Rhodobacteraceae	Correct-assignment	Family	1	1	Complete
GCF_018729395.1&&&NZ_JAHHUN010000048.1_221	g__Vibrio	0.995770926490243	g__Vibrio	Correct-assignment	Genus	1.00864553314121	1.00574712643678	Complete
GCF_018729415.1&&&NZ_JAHHQD010000003.1_60	s__Bacillus velezensis	0.836878674842148	s__Bacillus velezensis	Correct-assignment	Species	1	1	Complete
GCF_018729425.1&&&NZ_JAHHQA010000016.1_1	f__Lactobacillaceae	0.911817126799176	f__Lactobacillaceae	Correct-assignment	Family	1	0.871428571428571	Partial-misassembled
GCF_018729425.1&&&NZ_JAHHQA010000016.1_1	o__Lactobacillales	0.952919351797261	o__Lactobacillales	Correct-assignment	Order	1	0.871428571428571	Partial-misassembled
GCF_018729425.1&&&NZ_JAHHQA010000016.1_1	g__Lacticaseibacillus	0.734257612897851	g__Lacticaseibacillus	Correct-assignment	Genus	1	0.871428571428571	Partial-misassembled
GCF_018729425.1&&&NZ_JAHHQA010000016.1_1	p__Firmicutes	0.986960093337778	p__Firmicutes	Correct-assignment	Phylum	1	0.871428571428571	Partial-misassembled
GCF_018729425.1&&&NZ_JAHHQA010000016.1_1	c__Bacilli	0.984935681320812	c__Bacilli	Correct-assignment	Class	1	0.871428571428571	Partial-misassembled
GCF_018729425.1&&&NZ_JAHHQA010000016.1_1	s__Lacticaseibacillus paracasei	0.535990979473659	s__Lacticaseibacillus paracasei	Correct-assignment	Species	1	0.871428571428571	Partial-misassembled
GCF_018729425.1&&&NZ_JAHHQA010000028.1_9	o__Lactobacillales	0.999793735245558	o__Lactobacillales	Correct-assignment	Order	0.841708542713568	0.919308357348703	Partial-misassembled
GCF_018729425.1&&&NZ_JAHHQA010000028.1_9	c__Bacilli	0.999913269872707	c__Bacilli	Correct-assignment	Class	0.841708542713568	0.919308357348703	Partial-misassembled
GCF_018729425.1&&&NZ_JAHHQA010000028.1_9	p__Firmicutes	0.9997429321722	p__Firmicutes	Correct-assignment	Phylum	0.841708542713568	0.919308357348703	Partial-misassembled
GCF_018729425.1&&&NZ_JAHHQA010000028.1_9	f__Lactobacillaceae	0.999796173924289	f__Lactobacillaceae	Correct-assignment	Family	0.841708542713568	0.919308357348703	Partial-misassembled
GCF_018729425.1&&&NZ_JAHHQA010000028.1_9	s__Lacticaseibacillus paracasei	0.820934049406142	s__Lacticaseibacillus paracasei	Correct-assignment	Species	0.841708542713568	0.919308357348703	Partial-misassembled
GCF_018729425.1&&&NZ_JAHHQA010000028.1_9	g__Lacticaseibacillus	0.998675065244414	g__Lacticaseibacillus	Correct-assignment	Genus	0.841708542713568	0.919308357348703	Partial-misassembled
GCF_018729485.1&&&NZ_JAHHZG010000006.1_91	p__Proteobacteria	0.20825	p__Actinobacteriota	Wrong-assignment	Phylum	0.551569506726457	1.0468085106383	Partial-misassembled
GCF_018729485.1&&&NZ_JAHHZG010000006.1_91	c__Acidobacteriae	0.158671590337767	c__Actinomycetia	Wrong-assignment	Class	0.551569506726457	1.0468085106383	Partial-misassembled
GCF_018729485.1&&&NZ_JAHHZG010000006.1_91	f__Bryobacteraceae	0.0872119047619048	f__Mycobacteriaceae	Wrong-assignment	Family	0.551569506726457	1.0468085106383	Partial-misassembled
GCF_018729485.1&&&NZ_JAHHZG010000006.1_91	o__Opitutales	0.08985	o__Mycobacteriales	Wrong-assignment	Order	0.551569506726457	1.0468085106383	Partial-misassembled
GCF_018729485.1&&&NZ_JAHHZG010000006.1_91	s__BOG-234 sp903900705	0.0285	s__Rhodococcus qingshengii	Wrong-assignment	Species	0.551569506726457	1.0468085106383	Partial-misassembled
GCF_018729485.1&&&NZ_JAHHZG010000006.1_91	g__ER46	0.0359199346405229	g__Rhodococcus	Wrong-assignment	Genus	0.551569506726457	1.0468085106383	Partial-misassembled
GCF_018729485.1&&&NZ_JAHHZG010000014.1_265	g__Rhodococcus	0.919193860576318	g__Rhodococcus	Correct-assignment	Genus	1.01156069364162	1	Complete
GCF_018729485.1&&&NZ_JAHHZG010000014.1_265	p__Actinobacteriota	1	p__Actinobacteriota	Correct-assignment	Phylum	1.01156069364162	1	Complete
GCF_018729535.1&&&NZ_JAHHZI010000001.1_599	f__Pseudomonadaceae	0.99994884590219	f__Pseudomonadaceae	Correct-assignment	Family	0.997191011235955	1.02023121387283	Complete
GCF_018729535.1&&&NZ_JAHHZI010000001.1_599	o__Pseudomonadales	0.999975427266671	o__Pseudomonadales	Correct-assignment	Order	0.997191011235955	1.02023121387283	Complete
GCF_018731965.1&&&NZ_CP076115.1_2496	f__Burkholderiaceae	0.999779742112762	f__Burkholderiaceae	Correct-assignment	Family	1.0056657223796	1.0028328611898	Complete
GCF_018731965.1&&&NZ_CP076115.1_2496	p__Proteobacteria	0.999982404692082	p__Proteobacteria	Correct-assignment	Phylum	1.0056657223796	1.0028328611898	Complete
GCF_018732085.1&&&NZ_CP076103.1_1795	g__Lysobacter	0.794055972824745	g__Lysobacter	Correct-assignment	Genus	0.997084548104956	1	Complete
GCF_018732145.1&&&NZ_CP076104.1_3067	f__Nocardioidaceae	0.981503762338902	f__Nocardioidaceae	Correct-assignment	Family	1	1	Complete
GCF_018732145.1&&&NZ_CP076104.1_3067	p__Actinobacteriota	0.999036363636364	p__Actinobacteriota	Correct-assignment	Phylum	1	1	Complete
GCF_018732145.1&&&NZ_CP076104.1_3067	g__Nocardioides	0.981159733316536	g__Nocardioides	Correct-assignment	Genus	1	1	Complete
GCF_018732145.1&&&NZ_CP076104.1_3067	c__Actinomycetia	0.999125	c__Actinomycetia	Correct-assignment	Class	1	1	Complete
GCF_018732165.1&&&NZ_CP076105.1_1104	c__Bacilli	0.999999781737124	c__Bacilli	Correct-assignment	Class	1.00574712643678	1	Complete
GCF_018732205.1&&&NZ_CP076084.1_2275	f__Alteromonadaceae	0.997895706388687	f__Alteromonadaceae	Correct-assignment	Family	0.991379310344828	0.971830985915493	Complete
GCF_018732205.1&&&NZ_CP076084.1_2275	o__Enterobacterales	0.999821324778083	o__Enterobacterales	Correct-assignment	Order	0.991379310344828	0.971830985915493	Complete
GCF_018732225.1&&&NZ_CP076099.1_1489	c__Bacilli	0.999956521739131	c__Bacilli	Correct-assignment	Class	0.960339943342776	0.976945244956772	Complete
GCF_018732225.1&&&NZ_CP076099.1_1489	p__Firmicutes	0.999747368421053	p__Firmicutes	Correct-assignment	Phylum	0.960339943342776	0.976945244956772	Complete
GCF_018732225.1&&&NZ_CP076099.1_1489	s__Latilactobacillus curvatus	0.763344766121104	s__Latilactobacillus curvatus	Correct-assignment	Species	0.960339943342776	0.976945244956772	Complete
GCF_018732245.1&&&NZ_CP076082.1_2079	o__Lactobacillales	0.999935234755504	o__Lactobacillales	Correct-assignment	Order	1.0225988700565	1	Complete
GCF_018732245.1&&&NZ_CP076082.1_2079	s__Limosilactobacillus fermentum	0.966212979912811	s__Limosilactobacillus fermentum	Correct-assignment	Species	1.0225988700565	1	Complete
GCF_018732265.1&&&NZ_JAHIDY010000085.1_9	s__Pseudomonas_E viridiflava	0.0929636783306904	s__Pseudomonas_E brenneri	Wrong-assignment	Species	1.0028328611898	1.01445086705202	Complete
GCF_018733955.1&&&NZ_CP076120.1_2987	f__Burkholderiaceae	0.999779742112762	f__Burkholderiaceae	Correct-assignment	Family	1.0056657223796	1.0028328611898	Complete
GCF_018733955.1&&&NZ_CP076120.1_2987	o__Burkholderiales	0.999952083717294	o__Burkholderiales	Correct-assignment	Order	1.0056657223796	1.0028328611898	Complete
GCF_018734065.1&&&NZ_CP076123.1_314	p__Proteobacteria	1	p__Proteobacteria	Correct-assignment	Phylum	0.997175141242938	1	Complete
GCF_018734065.1&&&NZ_CP076123.1_314	s__Escherichia coli	0.950005775533392	s__Escherichia coli	Correct-assignment	Species	0.997175141242938	1	Complete
GCF_018734165.1&&&NZ_CP052844.1_2825	o__Burkholderiales	0.999989341464669	o__Burkholderiales	Correct-assignment	Order	1	1	Complete
GCF_018734165.1&&&NZ_CP052844.1_2825	s__Bordetella hinzii	0.36627289165408	s__Bordetella hinzii	Correct-assignment	Species	1	1	Complete
GCF_018734165.1&&&NZ_CP052844.1_2825	p__Proteobacteria	1	p__Proteobacteria	Correct-assignment	Phylum	1	1	Complete
GCF_018734225.1&&&NZ_CP052845.1_2820	o__Burkholderiales	0.999989341464669	o__Burkholderiales	Correct-assignment	Order	1	1	Complete
GCF_018734265.1&&&NZ_CP052846.1_2820	f__Burkholderiaceae	0.999862931331244	f__Burkholderiaceae	Correct-assignment	Family	1	1	Complete
GCF_018734285.1&&&NZ_CP052847.1_2825	g__Bordetella	0.811575616976144	g__Bordetella	Correct-assignment	Genus	1	1	Complete
GCF_018734285.1&&&NZ_CP052847.1_2825	c__Gammaproteobacteria	1	c__Gammaproteobacteria	Correct-assignment	Class	1	1	Complete
GCF_018734285.1&&&NZ_CP052847.1_2825	p__Proteobacteria	1	p__Proteobacteria	Correct-assignment	Phylum	1	1	Complete
GCF_018734305.1&&&NZ_CP052848.1_2775	o__Burkholderiales	0.999989341464669	o__Burkholderiales	Correct-assignment	Order	1	1	Complete
GCF_018734305.1&&&NZ_CP052848.1_2775	p__Proteobacteria	1	p__Proteobacteria	Correct-assignment	Phylum	1	1	Complete
GCF_018734325.1&&&NZ_CP073754.1_2251	f__Methylomonadaceae	0.83269494891656	f__Methylomonadaceae	Correct-assignment	Family	1.00571428571429	1.002849002849	Complete
GCF_018734325.1&&&NZ_CP073754.1_2251	p__Proteobacteria	0.992346153846154	p__Proteobacteria	Correct-assignment	Phylum	1.00571428571429	1.002849002849	Complete
GCF_018734325.1&&&NZ_CP073754.1_2251	o__Methylococcales	0.917379450462878	o__Methylococcales	Correct-assignment	Order	1.00571428571429	1.002849002849	Complete
GCF_018735785.1&&&NZ_CP076126.1_1422	f__Listeriaceae	0.999705507078722	f__Listeriaceae	Correct-assignment	Family	0.997134670487106	1.00874635568513	Complete
GCF_018735945.1&&&NZ_CP076125.1_1363	f__Listeriaceae	0.999604903005946	f__Listeriaceae	Correct-assignment	Family	0.997134670487106	1.00579710144928	Complete
GCF_018736025.1&&&NZ_CP076127.1_1417	s__Listeria monocytogenes_B	0.631284179580687	s__Listeria monocytogenes_B	Correct-assignment	Species	0.997134670487106	1.00874635568513	Complete
GCF_018736025.1&&&NZ_CP076127.1_1417	o__Lactobacillales	0.999934198553606	o__Lactobacillales	Correct-assignment	Order	0.997134670487106	1.00874635568513	Complete
GCF_018736025.1&&&NZ_CP076127.1_1417	g__Listeria	0.996794505821511	g__Listeria	Correct-assignment	Genus	0.997134670487106	1.00874635568513	Complete
GCF_018736045.1&&&NZ_CP076132.1_52	p__Bacteroidota	0.980774836274836	p__Bacteroidota	Correct-assignment	Phylum	0.898963730569948	1	Partial-misassembled
GCF_018736045.1&&&NZ_CP076132.1_52	o__Cytophagales	0.871903145119933	o__Cytophagales	Correct-assignment	Order	0.898963730569948	1	Partial-misassembled
GCF_018736045.1&&&NZ_CP076132.1_52	c__Bacteroidia	0.960994788941217	c__Bacteroidia	Correct-assignment	Class	0.898963730569948	1	Partial-misassembled
GCF_018736065.1&&&NZ_CP076128.1_2505	o__Cytophagales	0.952279792324637	o__Cytophagales	Correct-assignment	Order	0.985714285714286	0.994236311239193	Complete
GCF_018736085.1&&&NZ_CP076134.1_2130	f__Xanthobacteraceae	0.996674294343699	f__Xanthobacteraceae	Correct-assignment	Family	0.997260273972603	1.00275482093664	Complete
GCF_018736105.1&&&NZ_CP076135.1_3547	c__Alphaproteobacteria	0.999866370930657	c__Alphaproteobacteria	Correct-assignment	Class	0.997260273972603	1.00275482093664	Complete
GCF_018736105.1&&&NZ_CP076135.1_3547	o__Rhizobiales	0.999748894195981	o__Rhizobiales	Correct-assignment	Order	0.997260273972603	1.00275482093664	Complete
GCF_018736125.1&&&NZ_CP076136.1_2046	g__Bradyrhizobium	0.832747858945384	g__Bradyrhizobium	Correct-assignment	Genus	0.983606557377049	0.994475138121547	Complete
GCF_018736125.1&&&NZ_CP076136.1_2046	f__Xanthobacteraceae	0.995423407004809	f__Xanthobacteraceae	Correct-assignment	Family	0.983606557377049	0.994475138121547	Complete
GCF_018736145.1&&&NZ_CP059997.1_1024	p__Actinobacteriota	0.999	p__Actinobacteriota	Correct-assignment	Phylum	0.997142857142857	1.00576368876081	Complete
GCF_018736145.1&&&NZ_CP059997.1_1024	g__Amycolatopsis	0.747678233961557	g__Amycolatopsis	Correct-assignment	Genus	0.997142857142857	1.00576368876081	Complete
GCF_018736165.1&&&NZ_JAGYWJ010000001.1_2215	s__Pseudomonas aeruginosa	0.987161089332937	s__Pseudomonas aeruginosa	Correct-assignment	Species	1.01729106628242	1	Complete
GCF_018736165.1&&&NZ_JAGYWJ010000001.1_2215	p__Proteobacteria	1	p__Proteobacteria	Correct-assignment	Phylum	1.01729106628242	1	Complete
GCF_018736705.1&&&NZ_CP035953.1_3384	c__Bacilli	0.546891666666667	c__Bacilli	Correct-assignment	Class	0.971291866028708	0.591836734693878	Partial-misassembled
GCF_018736705.1&&&NZ_CP035953.1_3384	s__Peribacillus frigoritolerans	0.0455025313817679	s__Bacillus_A cereus_U	Wrong-assignment	Species	0.971291866028708	0.591836734693878	Partial-misassembled
GCF_018736705.1&&&NZ_CP035953.1_3384	g__Bacillus_A	0.0642565823592497	g__Bacillus_A	Correct-assignment	Genus	0.971291866028708	0.591836734693878	Partial-misassembled
GCF_018736705.1&&&NZ_CP035953.1_3384	f__DSM-18226	0.0622733691799485	f__Bacillaceae_G	Wrong-assignment	Family	0.971291866028708	0.591836734693878	Partial-misassembled
GCF_018736705.1&&&NZ_CP035953.1_3384	o__Bacillales_B	0.131016129911174	o__Bacillales	Wrong-assignment	Order	0.971291866028708	0.591836734693878	Partial-misassembled
GCF_018736705.1&&&NZ_CP035953.1_3384	p__Firmicutes	0.522930555555556	p__Firmicutes	Correct-assignment	Phylum	0.971291866028708	0.591836734693878	Partial-misassembled
GCF_018736745.1&&&NZ_CP035965.1_3674	p__Firmicutes	1	p__Firmicutes	Correct-assignment	Phylum	0.997093023255814	1	Complete
GCF_018736745.1&&&NZ_CP035965.1_3674	s__Bacillus_A thuringiensis	0.185201431360816	s__Bacillus_A mycoides	Wrong-assignment	Species	0.997093023255814	1	Complete
GCF_018736745.1&&&NZ_CP035965.1_3674	o__Bacillales	0.998898196442224	o__Bacillales	Correct-assignment	Order	0.997093023255814	1	Complete
GCF_018736765.1&&&NZ_CP035974.1_3475	p__Firmicutes	1	p__Firmicutes	Correct-assignment	Phylum	0.997093023255814	1	Complete
GCF_018736765.1&&&NZ_CP035974.1_3475	g__Bacillus_A	0.991282715953167	g__Bacillus_A	Correct-assignment	Genus	0.997093023255814	1	Complete
GCF_018739305.1&&&NZ_CP035978.1_3595	c__Bacilli	1	c__Bacilli	Correct-assignment	Class	0.997093023255814	1	Complete
GCF_018739365.1&&&NZ_CP035984.1_3614	c__Bacilli	1	c__Bacilli	Correct-assignment	Class	0.997093023255814	1	Complete
GCF_018739365.1&&&NZ_CP035984.1_3614	o__Bacillales	0.998898196442224	o__Bacillales	Correct-assignment	Order	0.997093023255814	1	Complete
GCF_018739385.1&&&NZ_CP035987.1_356	o__Bacillales	0.998898196442224	o__Bacillales	Correct-assignment	Order	0.997093023255814	1	Complete
GCF_018739385.1&&&NZ_CP035987.1_356	f__Bacillaceae_G	0.993751275235695	f__Bacillaceae_G	Correct-assignment	Family	0.997093023255814	1	Complete
GCF_018739385.1&&&NZ_CP035987.1_356	s__Bacillus_A thuringiensis	0.185201431360816	s__Bacillus_A mycoides	Wrong-assignment	Species	0.997093023255814	1	Complete
GCF_018739505.1&&&NZ_CP035999.1_4619	s__Bacillus_A thuringiensis	0.185201431360816	s__Bacillus_A mycoides	Wrong-assignment	Species	0.997093023255814	1	Complete
GCF_018739505.1&&&NZ_CP035999.1_4619	g__Bacillus_A	0.991282715953167	g__Bacillus_A	Correct-assignment	Genus	0.997093023255814	1	Complete
GCF_018739525.1&&&NZ_CP036004.1_1462	f__Bacillaceae_G	0.993751275235695	f__Bacillaceae_G	Correct-assignment	Family	0.997093023255814	1	Complete
GCF_018739525.1&&&NZ_CP036004.1_1462	c__Bacilli	1	c__Bacilli	Correct-assignment	Class	0.997093023255814	1	Complete
GCF_018739545.1&&&NZ_CP036009.1_3532	g__Bacillus_A	0.991282715953167	g__Bacillus_A	Correct-assignment	Genus	0.997093023255814	1	Complete
GCF_018739545.1&&&NZ_CP036009.1_3532	p__Firmicutes	1	p__Firmicutes	Correct-assignment	Phylum	0.997093023255814	1	Complete
GCF_018739605.1&&&NZ_CP036014.1_1506	g__ER46	0.0259666666666667	g__Bacillus_A	Wrong-assignment	Genus	0.879478827361563	0.823170731707317	Partial-misassembled
GCF_018739605.1&&&NZ_CP036014.1_1506	s__Fusicatenibacter saccharivorans	0.0359420289855073	s__Bacillus_A toyonensis	Wrong-assignment	Species	0.879478827361563	0.823170731707317	Partial-misassembled
GCF_018739605.1&&&NZ_CP036014.1_1506	o__Opitutales	0.0602	o__Bacillales	Wrong-assignment	Order	0.879478827361563	0.823170731707317	Partial-misassembled
GCF_018739605.1&&&NZ_CP036014.1_1506	p__Proteobacteria	0.4295	p__Firmicutes	Wrong-assignment	Phylum	0.879478827361563	0.823170731707317	Partial-misassembled
GCF_018739605.1&&&NZ_CP036014.1_1506	c__Gammaproteobacteria	0.2857	c__Bacilli	Wrong-assignment	Class	0.879478827361563	0.823170731707317	Partial-misassembled
GCF_018739605.1&&&NZ_CP036014.1_1506	f__Bryobacteraceae	0.0825555555555555	f__Bacillaceae_G	Wrong-assignment	Family	0.879478827361563	0.823170731707317	Partial-misassembled
GCF_018739605.1&&&NZ_CP036014.1_778	s__Peribacillus frigoritolerans	0.0458827550847665	s__Bacillus_A toyonensis	Wrong-assignment	Species	0.971291866028708	0.591836734693878	Partial-misassembled
GCF_018739605.1&&&NZ_CP036014.1_778	g__Bacillus_A	0.0652565823592497	g__Bacillus_A	Correct-assignment	Genus	0.971291866028708	0.591836734693878	Partial-misassembled
GCF_018739605.1&&&NZ_CP036014.1_778	o__Bacillales_B	0.131016129911174	o__Bacillales	Wrong-assignment	Order	0.971291866028708	0.591836734693878	Partial-misassembled
GCF_018739605.1&&&NZ_CP036014.1_778	c__Bacilli	0.539891666666667	c__Bacilli	Correct-assignment	Class	0.971291866028708	0.591836734693878	Partial-misassembled
GCF_018739605.1&&&NZ_CP036014.1_778	p__Firmicutes	0.517930555555556	p__Firmicutes	Correct-assignment	Phylum	0.971291866028708	0.591836734693878	Partial-misassembled
GCF_018739605.1&&&NZ_CP036014.1_778	f__DSM-18226	0.0622733691799485	f__Bacillaceae_G	Wrong-assignment	Family	0.971291866028708	0.591836734693878	Partial-misassembled
GCF_018739625.1&&&NZ_CP036017.1_3608	o__Bacillales	0.998898196442224	o__Bacillales	Correct-assignment	Order	0.997093023255814	1	Complete
GCF_018739645.1&&&NZ_CP036023.1_3508	s__Bacillus_A thuringiensis	0.185201431360816	s__Bacillus_A mycoides	Wrong-assignment	Species	0.997093023255814	1	Complete
GCF_018739645.1&&&NZ_CP036023.1_3508	c__Bacilli	1	c__Bacilli	Correct-assignment	Class	0.997093023255814	1	Complete
GCF_018739665.1&&&NZ_CP036026.1_3567	o__Bacillales	0.998898196442224	o__Bacillales	Correct-assignment	Order	0.997093023255814	1	Complete
GCF_018739665.1&&&NZ_CP036026.1_3567	f__Bacillaceae_G	0.993751275235695	f__Bacillaceae_G	Correct-assignment	Family	0.997093023255814	1	Complete
GCF_018739705.1&&&NZ_CP071808.1_3504	c__Bacilli	0.539891666666667	c__Bacilli	Correct-assignment	Class	0.971291866028708	0.591836734693878	Partial-misassembled
GCF_018739705.1&&&NZ_CP071808.1_3504	p__Firmicutes	0.517930555555556	p__Firmicutes	Correct-assignment	Phylum	0.971291866028708	0.591836734693878	Partial-misassembled
GCF_018739705.1&&&NZ_CP071808.1_3504	g__Bacillus_A	0.0652565823592497	g__Bacillus_A	Correct-assignment	Genus	0.971291866028708	0.591836734693878	Partial-misassembled
GCF_018739705.1&&&NZ_CP071808.1_3504	s__Peribacillus frigoritolerans	0.0458827550847665	s__Bacillus_A cereus_U	Wrong-assignment	Species	0.971291866028708	0.591836734693878	Partial-misassembled
GCF_018739705.1&&&NZ_CP071808.1_3504	o__Bacillales_B	0.131016129911174	o__Bacillales	Wrong-assignment	Order	0.971291866028708	0.591836734693878	Partial-misassembled
GCF_018739705.1&&&NZ_CP071808.1_3504	f__DSM-18226	0.0622733691799485	f__Bacillaceae_G	Wrong-assignment	Family	0.971291866028708	0.591836734693878	Partial-misassembled
GCF_018739865.1&&&NZ_JADOER010000016.1_48	f__Phormidesmiaceae	0.438765174690246	f__Phormidesmiaceae	Correct-assignment	Family	0.932249322493225	0.98567335243553	Partial-misassembled
GCF_018739865.1&&&NZ_JADOER010000016.1_48	c__Cyanobacteriia	0.924253708791209	c__Cyanobacteriia	Correct-assignment	Class	0.932249322493225	0.98567335243553	Partial-misassembled
GCF_018739865.1&&&NZ_JADOER010000016.1_48	o__Phormidesmiales	0.508462429778805	o__Phormidesmiales	Correct-assignment	Order	0.932249322493225	0.98567335243553	Partial-misassembled
GCF_018739865.1&&&NZ_JADOER010000016.1_48	p__Cyanobacteria	0.933733333333333	p__Cyanobacteria	Correct-assignment	Phylum	0.932249322493225	0.98567335243553	Partial-misassembled
GCF_018740945.1&&&NZ_CP036040.1_3631	o__Bacillales	0.998898196442224	o__Bacillales	Correct-assignment	Order	0.997093023255814	1	Complete
GCF_018741005.1&&&NZ_CP036043.1_3553	p__Firmicutes	1	p__Firmicutes	Correct-assignment	Phylum	0.997093023255814	1	Complete
GCF_018741085.1&&&NZ_CP036046.1_3596	p__Firmicutes	1	p__Firmicutes	Correct-assignment	Phylum	0.997093023255814	1	Complete
GCF_018741085.1&&&NZ_CP036046.1_3596	o__Bacillales	0.998898196442224	o__Bacillales	Correct-assignment	Order	0.997093023255814	1	Complete
GCF_018741125.1&&&NZ_CP036052.1_3572	o__Bacillales_B	0.131016129911174	o__Bacillales	Wrong-assignment	Order	0.971291866028708	0.591836734693878	Partial-misassembled
GCF_018741125.1&&&NZ_CP036052.1_3572	c__Bacilli	0.539891666666667	c__Bacilli	Correct-assignment	Class	0.971291866028708	0.591836734693878	Partial-misassembled
GCF_018741125.1&&&NZ_CP036052.1_3572	f__DSM-18226	0.0622733691799485	f__Bacillaceae_G	Wrong-assignment	Family	0.971291866028708	0.591836734693878	Partial-misassembled
GCF_018741125.1&&&NZ_CP036052.1_3572	p__Firmicutes	0.517930555555556	p__Firmicutes	Correct-assignment	Phylum	0.971291866028708	0.591836734693878	Partial-misassembled
GCF_018741125.1&&&NZ_CP036052.1_3572	g__Bacillus_A	0.0652565823592497	g__Bacillus_A	Correct-assignment	Genus	0.971291866028708	0.591836734693878	Partial-misassembled
GCF_018741125.1&&&NZ_CP036052.1_3572	s__Peribacillus frigoritolerans	0.0458827550847665	s__Bacillus_A toyonensis	Wrong-assignment	Species	0.971291866028708	0.591836734693878	Partial-misassembled
GCF_018741165.1&&&NZ_CP036064.1_3666	f__Bacillaceae_G	0.993751275235695	f__Bacillaceae_G	Correct-assignment	Family	0.997093023255814	1	Complete
GCF_018741285.1&&&NZ_CP036070.1_3577	s__Bacillus_A wiedmannii	0.273754643150938	s__Bacillus_A wiedmannii	Correct-assignment	Species	0.997093023255814	1	Complete
GCF_018741285.1&&&NZ_CP036070.1_3577	g__Bacillus_A	0.990285000493501	g__Bacillus_A	Correct-assignment	Genus	0.997093023255814	1	Complete
GCF_018741285.1&&&NZ_CP036070.1_3577	c__Bacilli	1	c__Bacilli	Correct-assignment	Class	0.997093023255814	1	Complete
GCF_018741405.1&&&NZ_CP036073.1_3880	p__Firmicutes	1	p__Firmicutes	Correct-assignment	Phylum	0.997093023255814	1	Complete
GCF_018741405.1&&&NZ_CP036073.1_3880	f__Bacillaceae_G	0.991216591112485	f__Bacillaceae_G	Correct-assignment	Family	0.997093023255814	1	Complete
GCF_018741465.1&&&NZ_CP036084.1_3710	g__Bacillus_A	0.991282715953167	g__Bacillus_A	Correct-assignment	Genus	0.997093023255814	1	Complete
GCF_018741505.1&&&NZ_CP036085.1_2985	o__Bacillales_B	0.125010743036613	o__Bacillales	Wrong-assignment	Order	0.971291866028708	0.591836734693878	Partial-misassembled
GCF_018741505.1&&&NZ_CP036085.1_2985	g__Bacillus_A	0.0494177599261726	g__Bacillus_A	Correct-assignment	Genus	0.971291866028708	0.591836734693878	Partial-misassembled
GCF_018741505.1&&&NZ_CP036085.1_2985	s__Peribacillus frigoritolerans	0.0325939150118647	s__Bacillus_A mycoides	Wrong-assignment	Species	0.971291866028708	0.591836734693878	Partial-misassembled
GCF_018741505.1&&&NZ_CP036085.1_2985	c__Bacilli	0.553891666666667	c__Bacilli	Correct-assignment	Class	0.971291866028708	0.591836734693878	Partial-misassembled
GCF_018741505.1&&&NZ_CP036085.1_2985	p__Firmicutes	0.522230555555556	p__Firmicutes	Correct-assignment	Phylum	0.971291866028708	0.591836734693878	Partial-misassembled
GCF_018741505.1&&&NZ_CP036085.1_2985	f__DSM-18226	0.0682451302795572	f__Bacillaceae_G	Wrong-assignment	Family	0.971291866028708	0.591836734693878	Partial-misassembled
GCF_018741525.1&&&NZ_CP036090.1_3661	f__Bacillaceae_G	0.993607390468009	f__Bacillaceae_G	Correct-assignment	Family	0.997093023255814	1	Complete
GCF_018741525.1&&&NZ_CP036090.1_3661	p__Firmicutes	1	p__Firmicutes	Correct-assignment	Phylum	0.997093023255814	1	Complete
GCF_018741545.1&&&NZ_CP036094.1_3630	p__Firmicutes	0.517930555555556	p__Firmicutes	Correct-assignment	Phylum	0.971291866028708	0.591836734693878	Partial-misassembled
GCF_018741545.1&&&NZ_CP036094.1_3630	o__Bacillales_B	0.131016129911174	o__Bacillales	Wrong-assignment	Order	0.971291866028708	0.591836734693878	Partial-misassembled
GCF_018741545.1&&&NZ_CP036094.1_3630	g__Bacillus_A	0.0652565823592497	g__Bacillus_A	Correct-assignment	Genus	0.971291866028708	0.591836734693878	Partial-misassembled
GCF_018741545.1&&&NZ_CP036094.1_3630	c__Bacilli	0.539891666666667	c__Bacilli	Correct-assignment	Class	0.971291866028708	0.591836734693878	Partial-misassembled
GCF_018741545.1&&&NZ_CP036094.1_3630	s__Peribacillus frigoritolerans	0.0458827550847665	s__Bacillus_A toyonensis	Wrong-assignment	Species	0.971291866028708	0.591836734693878	Partial-misassembled
GCF_018741545.1&&&NZ_CP036094.1_3630	f__DSM-18226	0.0622733691799485	f__Bacillaceae_G	Wrong-assignment	Family	0.971291866028708	0.591836734693878	Partial-misassembled
GCF_018741565.1&&&NZ_CP036099.1_3633	p__Firmicutes	1	p__Firmicutes	Correct-assignment	Phylum	0.997093023255814	1	Complete
GCF_018741565.1&&&NZ_CP036099.1_3633	f__Bacillaceae_G	0.993751275235695	f__Bacillaceae_G	Correct-assignment	Family	0.997093023255814	1	Complete
GCF_018741585.1&&&NZ_CP036101.1_3779	p__Firmicutes	0.522930555555556	p__Firmicutes	Correct-assignment	Phylum	0.971291866028708	0.591836734693878	Partial-misassembled
GCF_018741585.1&&&NZ_CP036101.1_3779	f__DSM-18226	0.0622733691799485	f__Bacillaceae_G	Wrong-assignment	Family	0.971291866028708	0.591836734693878	Partial-misassembled
GCF_018741585.1&&&NZ_CP036101.1_3779	o__Bacillales_B	0.131016129911174	o__Bacillales	Wrong-assignment	Order	0.971291866028708	0.591836734693878	Partial-misassembled
GCF_018741585.1&&&NZ_CP036101.1_3779	s__Peribacillus frigoritolerans	0.0455025313817679	s__Bacillus_A wiedmannii	Wrong-assignment	Species	0.971291866028708	0.591836734693878	Partial-misassembled
GCF_018741585.1&&&NZ_CP036101.1_3779	c__Bacilli	0.546891666666667	c__Bacilli	Correct-assignment	Class	0.971291866028708	0.591836734693878	Partial-misassembled
GCF_018741585.1&&&NZ_CP036101.1_3779	g__Bacillus_A	0.0642565823592497	g__Bacillus_A	Correct-assignment	Genus	0.971291866028708	0.591836734693878	Partial-misassembled
GCF_018741605.1&&&NZ_CP036102.1_3515	p__Firmicutes	1	p__Firmicutes	Correct-assignment	Phylum	0.997093023255814	1	Complete
GCF_018741625.1&&&NZ_CP036111.1_3661	f__Bacillaceae_G	0.993607390468009	f__Bacillaceae_G	Correct-assignment	Family	0.997093023255814	1	Complete
GCF_018741645.1&&&NZ_CP036117.1_3563	o__Bacillales	0.998898196442224	o__Bacillales	Correct-assignment	Order	0.997093023255814	1	Complete
GCF_018741645.1&&&NZ_CP036117.1_3563	p__Firmicutes	1	p__Firmicutes	Correct-assignment	Phylum	0.997093023255814	1	Complete
GCF_018742045.1&&&NZ_CP072057.1_3613	o__Bacillales_B	0.125010743036613	o__Bacillales	Wrong-assignment	Order	0.971291866028708	0.591836734693878	Partial-misassembled
GCF_018742045.1&&&NZ_CP072057.1_3613	p__Firmicutes	0.522230555555556	p__Firmicutes	Correct-assignment	Phylum	0.971291866028708	0.591836734693878	Partial-misassembled
GCF_018742045.1&&&NZ_CP072057.1_3613	s__Peribacillus frigoritolerans	0.0325939150118647	s__Bacillus_A mycoides	Wrong-assignment	Species	0.971291866028708	0.591836734693878	Partial-misassembled
GCF_018742045.1&&&NZ_CP072057.1_3613	f__DSM-18226	0.0682451302795572	f__Bacillaceae_G	Wrong-assignment	Family	0.971291866028708	0.591836734693878	Partial-misassembled
GCF_018742045.1&&&NZ_CP072057.1_3613	g__Bacillus_A	0.0494177599261726	g__Bacillus_A	Correct-assignment	Genus	0.971291866028708	0.591836734693878	Partial-misassembled
GCF_018742045.1&&&NZ_CP072057.1_3613	c__Bacilli	0.553891666666667	c__Bacilli	Correct-assignment	Class	0.971291866028708	0.591836734693878	Partial-misassembled
GCF_018742105.1&&&NZ_CP072055.1_3700	f__Bacillaceae_G	0.993751275235695	f__Bacillaceae_G	Correct-assignment	Family	0.997093023255814	1	Complete
GCF_018742105.1&&&NZ_CP072055.1_3700	o__Bacillales	0.998898196442224	o__Bacillales	Correct-assignment	Order	0.997093023255814	1	Complete
GCF_018742185.1&&&NZ_CP072061.1_3471	c__Bacilli	1	c__Bacilli	Correct-assignment	Class	0.997093023255814	1	Complete
GCF_018742185.1&&&NZ_CP072061.1_3471	f__Bacillaceae_G	0.993751275235695	f__Bacillaceae_G	Correct-assignment	Family	0.997093023255814	1	Complete
GCF_018742205.1&&&NZ_CP072065.1_3559	g__Bacillus_A	0.991282715953167	g__Bacillus_A	Correct-assignment	Genus	0.997093023255814	1	Complete
GCF_018742205.1&&&NZ_CP072065.1_3559	p__Firmicutes	1	p__Firmicutes	Correct-assignment	Phylum	0.997093023255814	1	Complete
GCF_018742225.1&&&NZ_CP036121.1_3372	c__Bacilli	1	c__Bacilli	Correct-assignment	Class	0.997093023255814	1	Complete
GCF_018742225.1&&&NZ_CP036121.1_3372	o__Bacillales	0.998898196442224	o__Bacillales	Correct-assignment	Order	0.997093023255814	1	Complete
GCF_018742225.1&&&NZ_CP036121.1_3372	f__Bacillaceae_G	0.993751275235695	f__Bacillaceae_G	Correct-assignment	Family	0.997093023255814	1	Complete
GCF_018742245.1&&&NZ_CP036132.1_3482	o__Bacillales	0.998898196442224	o__Bacillales	Correct-assignment	Order	0.997093023255814	1	Complete
GCF_018742245.1&&&NZ_CP036132.1_3482	s__Bacillus_A thuringiensis	0.185201431360816	s__Bacillus_A cereus_U	Wrong-assignment	Species	0.997093023255814	1	Complete
GCF_018742245.1&&&NZ_CP036132.1_3482	f__Bacillaceae_G	0.993751275235695	f__Bacillaceae_G	Correct-assignment	Family	0.997093023255814	1	Complete
GCF_018742285.1&&&NZ_CP036145.1_3615	g__Bacillus_A	0.991282715953167	g__Bacillus_A	Correct-assignment	Genus	0.997093023255814	1	Complete
GCF_018742285.1&&&NZ_CP036145.1_3615	p__Firmicutes	1	p__Firmicutes	Correct-assignment	Phylum	0.997093023255814	1	Complete
GCF_018742285.1&&&NZ_CP036145.1_3615	c__Bacilli	1	c__Bacilli	Correct-assignment	Class	0.997093023255814	1	Complete
GCF_018751995.1&&&NZ_CP071811.1_3653	p__Firmicutes	1	p__Firmicutes	Correct-assignment	Phylum	0.997093023255814	1	Complete
GCF_018751995.1&&&NZ_CP071811.1_3653	f__Bacillaceae_G	0.993751275235695	f__Bacillaceae_G	Correct-assignment	Family	0.997093023255814	1	Complete
GCF_018751995.1&&&NZ_CP071811.1_3653	c__Bacilli	1	c__Bacilli	Correct-assignment	Class	0.997093023255814	1	Complete
GCF_018760165.1&&&NZ_JAHIAZ010000038.1_89	o__Enterobacterales	0.999996587889491	o__Enterobacterales	Correct-assignment	Order	0.997175141242938	1	Complete
GCF_018760165.1&&&NZ_JAHIAZ010000038.1_89	c__Gammaproteobacteria	0.999999963823168	c__Gammaproteobacteria	Correct-assignment	Class	0.997175141242938	1	Complete
GCF_018760175.1&&&NZ_JAHIAX010000033.1_8	o__Enterobacterales	0.999996587889491	o__Enterobacterales	Correct-assignment	Order	0.997175141242938	1	Complete
GCF_018760175.1&&&NZ_JAHIAX010000033.1_8	f__Enterobacteriaceae	0.999999927113703	f__Enterobacteriaceae	Correct-assignment	Family	0.997175141242938	1	Complete
GCF_018760195.1&&&NZ_JAHIAW010000054.1_64	g__Salmonella	0.906418144517579	g__Salmonella	Correct-assignment	Genus	0.997175141242938	1	Complete
GCF_018760195.1&&&NZ_JAHIAW010000054.1_64	o__Enterobacterales	0.999996587889491	o__Enterobacterales	Correct-assignment	Order	0.997175141242938	1	Complete
GCF_018760195.1&&&NZ_JAHIAW010000054.1_64	p__Proteobacteria	1	p__Proteobacteria	Correct-assignment	Phylum	0.997175141242938	1	Complete
GCF_018760195.1&&&NZ_JAHIAW010000054.1_64	c__Gammaproteobacteria	0.999999963823168	c__Gammaproteobacteria	Correct-assignment	Class	0.997175141242938	1	Complete
GCF_018760245.1&&&NZ_JAHIBD010000006.1_90	g__Salmonella	0.906418144517579	g__Salmonella	Correct-assignment	Genus	0.997175141242938	1	Complete
GCF_018760245.1&&&NZ_JAHIBD010000006.1_90	f__Enterobacteriaceae	0.999999927113703	f__Enterobacteriaceae	Correct-assignment	Family	0.997175141242938	1	Complete
GCF_018760265.1&&&NZ_JAHIBX010000002.1_602	s__Klebsiella pneumoniae	0.322833048988508	s__Klebsiella variicola	Wrong-assignment	Species	0.997167138810198	1	Complete
GCF_018760265.1&&&NZ_JAHIBX010000002.1_602	f__Enterobacteriaceae	0.999999313344015	f__Enterobacteriaceae	Correct-assignment	Family	0.997167138810198	1	Complete
GCF_018760285.1&&&NZ_JAHIBE010000017.1_420	o__Enterobacterales	0.999996587889491	o__Enterobacterales	Correct-assignment	Order	0.997175141242938	1	Complete
GCF_018760305.1&&&NZ_JAHIBJ010000002.1_558	g__Salmonella	0.906418144517579	g__Salmonella	Correct-assignment	Genus	0.997175141242938	1	Complete
GCF_018760305.1&&&NZ_JAHIBJ010000002.1_558	s__Salmonella enterica	0.856143504542749	s__Salmonella enterica	Correct-assignment	Species	0.997175141242938	1	Complete
GCF_018760315.1&&&NZ_JAHIAV010000051.1_8	g__Salmonella	0.906418144517579	g__Salmonella	Correct-assignment	Genus	0.997175141242938	1	Complete
GCF_018760315.1&&&NZ_JAHIAV010000051.1_8	s__Salmonella enterica	0.856143504542749	s__Salmonella enterica	Correct-assignment	Species	0.997175141242938	1	Complete
GCF_018760315.1&&&NZ_JAHIAV010000051.1_8	p__Proteobacteria	1	p__Proteobacteria	Correct-assignment	Phylum	0.997175141242938	1	Complete
GCF_018760345.1&&&NZ_JAHIAU010000066.1_8	f__Enterobacteriaceae	0.999999927113703	f__Enterobacteriaceae	Correct-assignment	Family	0.997175141242938	1	Complete
GCF_018760345.1&&&NZ_JAHIAU010000066.1_8	o__Enterobacterales	0.999996587889491	o__Enterobacterales	Correct-assignment	Order	0.997175141242938	1	Complete
GCF_018760345.1&&&NZ_JAHIAU010000066.1_8	c__Gammaproteobacteria	0.999999963823168	c__Gammaproteobacteria	Correct-assignment	Class	0.997175141242938	1	Complete
GCF_018760365.1&&&NZ_JAHIAB010000002.1_457	o__Rhodobacterales	0.996885714285714	o__Rhodobacterales	Correct-assignment	Order	1.00277777777778	1.01416430594901	Complete
GCF_018760385.1&&&NZ_JAHIBH010000002.1_23	s__Salmonella enterica	0.856143504542749	s__Salmonella enterica	Correct-assignment	Species	0.997175141242938	1	Complete
GCF_018760385.1&&&NZ_JAHIBH010000002.1_23	c__Gammaproteobacteria	0.999999963823168	c__Gammaproteobacteria	Correct-assignment	Class	0.997175141242938	1	Complete
GCF_018760385.1&&&NZ_JAHIBH010000002.1_23	f__Enterobacteriaceae	0.999999927113703	f__Enterobacteriaceae	Correct-assignment	Family	0.997175141242938	1	Complete
GCF_018760385.1&&&NZ_JAHIBH010000002.1_23	g__Salmonella	0.906418144517579	g__Salmonella	Correct-assignment	Genus	0.997175141242938	1	Complete
GCF_018760405.1&&&NZ_JAHIBA010000043.1_48	o__Enterobacterales	0.999996587889491	o__Enterobacterales	Correct-assignment	Order	0.997175141242938	1	Complete
GCF_018760485.1&&&NZ_JAHIBB010000067.1_131	f__Enterobacteriaceae	0.999999927113703	f__Enterobacteriaceae	Correct-assignment	Family	0.997175141242938	1	Complete
GCF_018760525.1&&&NZ_JAHIBC010000049.1_89	p__Proteobacteria	1	p__Proteobacteria	Correct-assignment	Phylum	0.997175141242938	1	Complete
GCF_018760525.1&&&NZ_JAHIBC010000049.1_89	g__Salmonella	0.906418144517579	g__Salmonella	Correct-assignment	Genus	0.997175141242938	1	Complete
GCF_018760525.1&&&NZ_JAHIBC010000049.1_89	o__Enterobacterales	0.999996587889491	o__Enterobacterales	Correct-assignment	Order	0.997175141242938	1	Complete
GCF_018760535.1&&&NZ_JAHIBI010000002.1_23	g__Salmonella	0.906418144517579	g__Salmonella	Correct-assignment	Genus	0.997175141242938	1	Complete
GCF_018760535.1&&&NZ_JAHIBI010000002.1_23	p__Proteobacteria	1	p__Proteobacteria	Correct-assignment	Phylum	0.997175141242938	1	Complete
GCF_018760535.1&&&NZ_JAHIBI010000002.1_23	f__Enterobacteriaceae	0.999999927113703	f__Enterobacteriaceae	Correct-assignment	Family	0.997175141242938	1	Complete
GCF_018760535.1&&&NZ_JAHIBI010000002.1_23	o__Enterobacterales	0.999996587889491	o__Enterobacterales	Correct-assignment	Order	0.997175141242938	1	Complete
GCF_018760565.1&&&NZ_JAHIBG010000002.1_23	o__Enterobacterales	0.999996587889491	o__Enterobacterales	Correct-assignment	Order	0.997175141242938	1	Complete
GCF_018760565.1&&&NZ_JAHIBG010000002.1_23	g__Salmonella	0.906418144517579	g__Salmonella	Correct-assignment	Genus	0.997175141242938	1	Complete
GCF_018760625.1&&&NZ_JAHHZT010000006.1_73	p__Proteobacteria	1	p__Proteobacteria	Correct-assignment	Phylum	0.997347480106101	1.00815217391304	Complete
GCF_018760665.1&&&NZ_JAHHZU010000006.1_44	c__Gammaproteobacteria	1	c__Gammaproteobacteria	Correct-assignment	Class	0.997347480106101	1.00815217391304	Complete
GCF_018760735.1&&&NZ_JAHHZN010000001.1_376	p__Bacteroidota	0.967747660818713	p__Bacteroidota	Correct-assignment	Phylum	0.973333333333333	0.989159891598916	Complete
GCF_018760735.1&&&NZ_JAHHZN010000001.1_376	g__Hymenobacter	0.871498582960763	g__Hymenobacter	Correct-assignment	Genus	0.973333333333333	0.989159891598916	Complete
GCF_018760735.1&&&NZ_JAHHZN010000001.1_376	c__Bacteroidia	0.983211904761905	c__Bacteroidia	Correct-assignment	Class	0.973333333333333	0.989159891598916	Complete
GCF_018760735.1&&&NZ_JAHHZN010000001.1_376	f__Hymenobacteraceae	0.785586795050705	f__Hymenobacteraceae	Correct-assignment	Family	0.973333333333333	0.989159891598916	Complete
GCF_018760785.1&&&NZ_JAHHZO010000013.1_51	f__Rhizobiaceae	0.991613712337051	f__Rhizobiaceae	Correct-assignment	Family	0.997245179063361	0.997237569060773	Complete
GCF_018771265.1&&&NZ_CP076258.1_919	c__Gammaproteobacteria	1	c__Gammaproteobacteria	Correct-assignment	Class	1	1.00281690140845	Complete
GCF_018771365.1&&&NZ_CP076297.1_2842	o__Burkholderiales	0.999996853455046	o__Burkholderiales	Correct-assignment	Order	1.00280112044818	1	Complete
GCF_018771365.1&&&NZ_CP076297.1_2842	p__Proteobacteria	1	p__Proteobacteria	Correct-assignment	Phylum	1.00280112044818	1	Complete
GCF_018771465.1&&&NZ_CP076305.1_3239	o__Enterobacterales	0.999951151444699	o__Enterobacterales	Correct-assignment	Order	0.997175141242938	1	Complete
GCF_018771465.1&&&NZ_CP076305.1_3239	f__Enterobacteriaceae	0.999998605744745	f__Enterobacteriaceae	Correct-assignment	Family	0.997175141242938	1	Complete
GCF_018771545.1&&&NZ_CP076318.1_1926	g__Escherichia	0.971147297511665	g__Escherichia	Correct-assignment	Genus	0.997175141242938	1	Complete
GCF_018771665.1&&&NZ_CP076290.1_1746	f__Bacillaceae	0.996875991137447	f__Bacillaceae	Correct-assignment	Family	1	1	Complete
GCF_018771665.1&&&NZ_CP076290.1_1746	o__Bacillales	0.997918388139046	o__Bacillales	Correct-assignment	Order	1	1	Complete
GCF_018771705.1&&&NZ_CP076291.1_1623	c__Bacilli	1	c__Bacilli	Correct-assignment	Class	1	1	Complete
GCF_018771705.1&&&NZ_CP076291.1_1623	o__Bacillales	0.997918388139046	o__Bacillales	Correct-assignment	Order	1	1	Complete
GCF_018775385.1&&&NZ_CP060420.1_1630	o__Bacillales	0.997918388139046	o__Bacillales	Correct-assignment	Order	1	1	Complete
GCF_018775405.1&&&NZ_JAHCLV010000004.1_258	o__Enterobacterales	0.999999927415257	o__Enterobacterales	Correct-assignment	Order	0.997167138810198	1	Complete
GCF_018777395.1&&&NZ_JAFJYC010000001.1_2237	f__Enterobacteriaceae	0.975652926097501	f__Enterobacteriaceae	Correct-assignment	Family	0.997191011235955	1.00282485875706	Complete
GCF_018779665.1&&&NZ_JAGFOD010000002.1_891	s__Akkermansia sp004167605	0.579371404442141	s__Akkermansia sp001580195	Wrong-assignment	Species	0.997118155619596	1	Complete
GCF_018779675.1&&&NZ_JAGFOC010000002.1_689	s__Akkermansia muciniphila	0.831244302456986	s__Akkermansia muciniphila	Correct-assignment	Species	0.997118155619596	1	Complete
GCF_018779705.1&&&NZ_JAGFOF010000001.1_778	p__Verrucomicrobiota	0.999954370629371	p__Verrucomicrobiota	Correct-assignment	Phylum	0.997118155619596	1	Complete
GCF_018779705.1&&&NZ_JAGFOF010000001.1_778	c__Verrucomicrobiae	0.999897300620997	c__Verrucomicrobiae	Correct-assignment	Class	0.997118155619596	1	Complete
GCF_018779715.1&&&NZ_JAGFOE010000001.1_848	p__Verrucomicrobiota	0.999988461538461	p__Verrucomicrobiota	Correct-assignment	Phylum	0.997118155619596	1	Complete
GCF_018779765.1&&&NZ_JAGFOG010000001.1_662	c__Verrucomicrobiae	0.99997049141047	c__Verrucomicrobiae	Correct-assignment	Class	0.997118155619596	1	Complete
GCF_018779775.1&&&NZ_JAGFOI010000018.1_31	c__Gammaproteobacteria	0.253325	c__Gammaproteobacteria	Correct-assignment	Class	1.00909090909091	0.930167597765363	Partial-misassembled
GCF_018779775.1&&&NZ_JAGFOI010000018.1_31	f__Enterobacteriaceae	0.0665286018075492	f__Vibrionaceae	Wrong-assignment	Family	1.00909090909091	0.930167597765363	Partial-misassembled
GCF_018779775.1&&&NZ_JAGFOI010000018.1_31	g__Klebsiella	0.0357963275457199	g__Vibrio	Wrong-assignment	Genus	1.00909090909091	0.930167597765363	Partial-misassembled
GCF_018779775.1&&&NZ_JAGFOI010000018.1_31	o__Enterobacterales	0.109088888888889	o__Enterobacterales	Correct-assignment	Order	1.00909090909091	0.930167597765363	Partial-misassembled
GCF_018779775.1&&&NZ_JAGFOI010000018.1_31	p__Proteobacteria	0.416305383022774	p__Proteobacteria	Correct-assignment	Phylum	1.00909090909091	0.930167597765363	Partial-misassembled
GCF_018779775.1&&&NZ_JAGFOI010000018.1_31	s__Klebsiella pneumoniae	0.0345946274445235	s__Vibrio alginolyticus	Wrong-assignment	Species	1.00909090909091	0.930167597765363	Partial-misassembled
GCF_018779775.1&&&NZ_JAGFOI010000019.1_5	c__Gammaproteobacteria	1	c__Gammaproteobacteria	Correct-assignment	Class	1.00287356321839	1.00287356321839	Complete
GCF_018779775.1&&&NZ_JAGFOI010000019.1_5	s__Vibrio alginolyticus	0.413817233072526	s__Vibrio alginolyticus	Correct-assignment	Species	1.00287356321839	1.00287356321839	Complete
GCF_018779775.1&&&NZ_JAGFOI010000019.1_5	p__Proteobacteria	1	p__Proteobacteria	Correct-assignment	Phylum	1.00287356321839	1.00287356321839	Complete
GCF_018779785.1&&&NZ_JAGGED010000018.1_31	f__Enterobacteriaceae	0.0665286018075492	f__Vibrionaceae	Wrong-assignment	Family	1.00909090909091	0.930167597765363	Partial-misassembled
GCF_018779785.1&&&NZ_JAGGED010000018.1_31	s__Klebsiella pneumoniae	0.0345946274445235	s__Vibrio alginolyticus	Wrong-assignment	Species	1.00909090909091	0.930167597765363	Partial-misassembled
GCF_018779785.1&&&NZ_JAGGED010000018.1_31	o__Enterobacterales	0.109088888888889	o__Enterobacterales	Correct-assignment	Order	1.00909090909091	0.930167597765363	Partial-misassembled
GCF_018779785.1&&&NZ_JAGGED010000018.1_31	c__Gammaproteobacteria	0.253325	c__Gammaproteobacteria	Correct-assignment	Class	1.00909090909091	0.930167597765363	Partial-misassembled
GCF_018779785.1&&&NZ_JAGGED010000018.1_31	g__Klebsiella	0.0357963275457199	g__Vibrio	Wrong-assignment	Genus	1.00909090909091	0.930167597765363	Partial-misassembled
GCF_018779785.1&&&NZ_JAGGED010000018.1_31	p__Proteobacteria	0.416305383022774	p__Proteobacteria	Correct-assignment	Phylum	1.00909090909091	0.930167597765363	Partial-misassembled
GCF_018779785.1&&&NZ_JAGGED010000019.1_6	s__Vibrio alginolyticus	0.413817233072526	s__Vibrio alginolyticus	Correct-assignment	Species	1.00287356321839	1.00287356321839	Complete
GCF_018779785.1&&&NZ_JAGGED010000019.1_6	c__Gammaproteobacteria	1	c__Gammaproteobacteria	Correct-assignment	Class	1.00287356321839	1.00287356321839	Complete
GCF_018779825.1&&&NZ_JAGFOJ010000018.1_31	p__Proteobacteria	0.416305383022774	p__Proteobacteria	Correct-assignment	Phylum	1.00909090909091	0.930167597765363	Partial-misassembled
GCF_018779825.1&&&NZ_JAGFOJ010000018.1_31	f__Enterobacteriaceae	0.0665286018075492	f__Vibrionaceae	Wrong-assignment	Family	1.00909090909091	0.930167597765363	Partial-misassembled
GCF_018779825.1&&&NZ_JAGFOJ010000018.1_31	s__Klebsiella pneumoniae	0.0345946274445235	s__Vibrio alginolyticus	Wrong-assignment	Species	1.00909090909091	0.930167597765363	Partial-misassembled
GCF_018779825.1&&&NZ_JAGFOJ010000018.1_31	g__Klebsiella	0.0357963275457199	g__Vibrio	Wrong-assignment	Genus	1.00909090909091	0.930167597765363	Partial-misassembled
GCF_018779825.1&&&NZ_JAGFOJ010000018.1_31	o__Enterobacterales	0.109088888888889	o__Enterobacterales	Correct-assignment	Order	1.00909090909091	0.930167597765363	Partial-misassembled
GCF_018779825.1&&&NZ_JAGFOJ010000018.1_31	c__Gammaproteobacteria	0.253325	c__Gammaproteobacteria	Correct-assignment	Class	1.00909090909091	0.930167597765363	Partial-misassembled
GCF_018779825.1&&&NZ_JAGFOJ010000019.1_6	s__Vibrio alginolyticus	0.413817233072526	s__Vibrio alginolyticus	Correct-assignment	Species	1.00287356321839	1.00287356321839	Complete
GCF_018779825.1&&&NZ_JAGFOJ010000019.1_6	f__Vibrionaceae	0.999409497635845	f__Vibrionaceae	Correct-assignment	Family	1.00287356321839	1.00287356321839	Complete
GCF_018779845.1&&&NZ_JAGFOK010000018.1_31	c__Gammaproteobacteria	0.253325	c__Gammaproteobacteria	Correct-assignment	Class	1.00909090909091	0.930167597765363	Partial-misassembled
GCF_018779845.1&&&NZ_JAGFOK010000018.1_31	s__Klebsiella pneumoniae	0.0345946274445235	s__Vibrio alginolyticus	Wrong-assignment	Species	1.00909090909091	0.930167597765363	Partial-misassembled
GCF_018779845.1&&&NZ_JAGFOK010000018.1_31	p__Proteobacteria	0.416305383022774	p__Proteobacteria	Correct-assignment	Phylum	1.00909090909091	0.930167597765363	Partial-misassembled
GCF_018779845.1&&&NZ_JAGFOK010000018.1_31	g__Klebsiella	0.0357963275457199	g__Vibrio	Wrong-assignment	Genus	1.00909090909091	0.930167597765363	Partial-misassembled
GCF_018779845.1&&&NZ_JAGFOK010000018.1_31	o__Enterobacterales	0.109088888888889	o__Enterobacterales	Correct-assignment	Order	1.00909090909091	0.930167597765363	Partial-misassembled
GCF_018779845.1&&&NZ_JAGFOK010000018.1_31	f__Enterobacteriaceae	0.0665286018075492	f__Vibrionaceae	Wrong-assignment	Family	1.00909090909091	0.930167597765363	Partial-misassembled
GCF_018779845.1&&&NZ_JAGFOK010000019.1_5	c__Gammaproteobacteria	1	c__Gammaproteobacteria	Correct-assignment	Class	1.00287356321839	1.00287356321839	Complete
GCF_018779865.1&&&NZ_JAGFOO010000018.1_31	g__Klebsiella	0.0357963275457199	g__Vibrio	Wrong-assignment	Genus	1.00909090909091	0.930167597765363	Partial-misassembled
GCF_018779865.1&&&NZ_JAGFOO010000018.1_31	c__Gammaproteobacteria	0.253325	c__Gammaproteobacteria	Correct-assignment	Class	1.00909090909091	0.930167597765363	Partial-misassembled
GCF_018779865.1&&&NZ_JAGFOO010000018.1_31	p__Proteobacteria	0.416305383022774	p__Proteobacteria	Correct-assignment	Phylum	1.00909090909091	0.930167597765363	Partial-misassembled
GCF_018779865.1&&&NZ_JAGFOO010000018.1_31	o__Enterobacterales	0.109088888888889	o__Enterobacterales	Correct-assignment	Order	1.00909090909091	0.930167597765363	Partial-misassembled
GCF_018779865.1&&&NZ_JAGFOO010000018.1_31	s__Klebsiella pneumoniae	0.0345946274445235	s__Vibrio alginolyticus	Wrong-assignment	Species	1.00909090909091	0.930167597765363	Partial-misassembled
GCF_018779865.1&&&NZ_JAGFOO010000018.1_31	f__Enterobacteriaceae	0.0665286018075492	f__Vibrionaceae	Wrong-assignment	Family	1.00909090909091	0.930167597765363	Partial-misassembled
GCF_018779865.1&&&NZ_JAGFOO010000019.1_5	o__Enterobacterales	0.999929936305733	o__Enterobacterales	Correct-assignment	Order	1.00287356321839	1.00287356321839	Complete
GCF_018779875.1&&&NZ_JAGFOL010000018.1_31	c__Gammaproteobacteria	0.253325	c__Gammaproteobacteria	Correct-assignment	Class	1.00909090909091	0.930167597765363	Partial-misassembled
GCF_018779875.1&&&NZ_JAGFOL010000018.1_31	p__Proteobacteria	0.416305383022774	p__Proteobacteria	Correct-assignment	Phylum	1.00909090909091	0.930167597765363	Partial-misassembled
GCF_018779875.1&&&NZ_JAGFOL010000018.1_31	o__Enterobacterales	0.109088888888889	o__Enterobacterales	Correct-assignment	Order	1.00909090909091	0.930167597765363	Partial-misassembled
GCF_018779875.1&&&NZ_JAGFOL010000018.1_31	g__Klebsiella	0.0357963275457199	g__Vibrio	Wrong-assignment	Genus	1.00909090909091	0.930167597765363	Partial-misassembled
GCF_018779875.1&&&NZ_JAGFOL010000018.1_31	f__Enterobacteriaceae	0.0665286018075492	f__Vibrionaceae	Wrong-assignment	Family	1.00909090909091	0.930167597765363	Partial-misassembled
GCF_018779875.1&&&NZ_JAGFOL010000018.1_31	s__Klebsiella pneumoniae	0.0345946274445235	s__Vibrio alginolyticus	Wrong-assignment	Species	1.00909090909091	0.930167597765363	Partial-misassembled
GCF_018779875.1&&&NZ_JAGFOL010000019.1_5	f__Vibrionaceae	0.999409497635845	f__Vibrionaceae	Correct-assignment	Family	1.00287356321839	1.00287356321839	Complete
GCF_018779875.1&&&NZ_JAGFOL010000019.1_5	p__Proteobacteria	1	p__Proteobacteria	Correct-assignment	Phylum	1.00287356321839	1.00287356321839	Complete
GCF_018779875.1&&&NZ_JAGFOL010000019.1_5	g__Vibrio	0.999165241847569	g__Vibrio	Correct-assignment	Genus	1.00287356321839	1.00287356321839	Complete
GCF_018779875.1&&&NZ_JAGFOL010000019.1_5	c__Gammaproteobacteria	1	c__Gammaproteobacteria	Correct-assignment	Class	1.00287356321839	1.00287356321839	Complete
GCF_018779895.1&&&NZ_JAGFOM010000018.1_31	p__Proteobacteria	0.416305383022774	p__Proteobacteria	Correct-assignment	Phylum	1.00909090909091	0.930167597765363	Partial-misassembled
GCF_018779895.1&&&NZ_JAGFOM010000018.1_31	o__Enterobacterales	0.109088888888889	o__Enterobacterales	Correct-assignment	Order	1.00909090909091	0.930167597765363	Partial-misassembled
GCF_018779895.1&&&NZ_JAGFOM010000018.1_31	c__Gammaproteobacteria	0.253325	c__Gammaproteobacteria	Correct-assignment	Class	1.00909090909091	0.930167597765363	Partial-misassembled
GCF_018779895.1&&&NZ_JAGFOM010000018.1_31	g__Klebsiella	0.0357963275457199	g__Vibrio	Wrong-assignment	Genus	1.00909090909091	0.930167597765363	Partial-misassembled
GCF_018779895.1&&&NZ_JAGFOM010000018.1_31	s__Klebsiella pneumoniae	0.0345946274445235	s__Vibrio alginolyticus	Wrong-assignment	Species	1.00909090909091	0.930167597765363	Partial-misassembled
GCF_018779895.1&&&NZ_JAGFOM010000018.1_31	f__Enterobacteriaceae	0.0665286018075492	f__Vibrionaceae	Wrong-assignment	Family	1.00909090909091	0.930167597765363	Partial-misassembled
GCF_018779895.1&&&NZ_JAGFOM010000019.1_6	c__Gammaproteobacteria	1	c__Gammaproteobacteria	Correct-assignment	Class	1.00287356321839	1.00287356321839	Complete
GCF_018779895.1&&&NZ_JAGFOM010000019.1_6	g__Vibrio	0.999165241847569	g__Vibrio	Correct-assignment	Genus	1.00287356321839	1.00287356321839	Complete
GCF_018779915.1&&&NZ_JAGFON010000018.1_31	o__Enterobacterales	0.109088888888889	o__Enterobacterales	Correct-assignment	Order	1.00909090909091	0.930167597765363	Partial-misassembled
GCF_018779915.1&&&NZ_JAGFON010000018.1_31	s__Klebsiella pneumoniae	0.0345946274445235	s__Vibrio alginolyticus	Wrong-assignment	Species	1.00909090909091	0.930167597765363	Partial-misassembled
GCF_018779915.1&&&NZ_JAGFON010000018.1_31	f__Enterobacteriaceae	0.0665286018075492	f__Vibrionaceae	Wrong-assignment	Family	1.00909090909091	0.930167597765363	Partial-misassembled
GCF_018779915.1&&&NZ_JAGFON010000018.1_31	g__Klebsiella	0.0357963275457199	g__Vibrio	Wrong-assignment	Genus	1.00909090909091	0.930167597765363	Partial-misassembled
GCF_018779915.1&&&NZ_JAGFON010000018.1_31	p__Proteobacteria	0.416305383022774	p__Proteobacteria	Correct-assignment	Phylum	1.00909090909091	0.930167597765363	Partial-misassembled
GCF_018779915.1&&&NZ_JAGFON010000018.1_31	c__Gammaproteobacteria	0.253325	c__Gammaproteobacteria	Correct-assignment	Class	1.00909090909091	0.930167597765363	Partial-misassembled
GCF_018779915.1&&&NZ_JAGFON010000019.1_5	p__Proteobacteria	1	p__Proteobacteria	Correct-assignment	Phylum	1.00287356321839	1.00287356321839	Complete
GCF_018779915.1&&&NZ_JAGFON010000019.1_5	f__Vibrionaceae	0.999409497635845	f__Vibrionaceae	Correct-assignment	Family	1.00287356321839	1.00287356321839	Complete
GCF_018779915.1&&&NZ_JAGFON010000019.1_5	o__Enterobacterales	0.999929936305733	o__Enterobacterales	Correct-assignment	Order	1.00287356321839	1.00287356321839	Complete
GCF_018779945.1&&&NZ_JACONO010000001.1_71	f__Bacillaceae_G	0.993607390468009	f__Bacillaceae_G	Correct-assignment	Family	0.997093023255814	1	Complete
GCF_018779945.1&&&NZ_JACONO010000001.1_71	o__Bacillales	0.998883171798648	o__Bacillales	Correct-assignment	Order	0.997093023255814	1	Complete
GCF_018780865.1&&&NZ_PXOK01000014.1_44	g__Streptococcus	0.999988145848165	g__Streptococcus	Correct-assignment	Genus	1.00520833333333	1.01322751322751	Complete
GCF_018780875.1&&&NZ_PXOJ01000012.1_44	g__Streptococcus	0.999988145848165	g__Streptococcus	Correct-assignment	Genus	1.00520833333333	1.01322751322751	Complete
GCF_018780875.1&&&NZ_PXOJ01000012.1_44	p__Firmicutes	1	p__Firmicutes	Correct-assignment	Phylum	1.00520833333333	1.01322751322751	Complete
GCF_018780875.1&&&NZ_PXOJ01000012.1_44	c__Bacilli	1	c__Bacilli	Correct-assignment	Class	1.00520833333333	1.01322751322751	Complete
GCF_018780895.1&&&NZ_PXOI01000010.1_44	f__Streptococcaceae	0.999990117899459	f__Streptococcaceae	Correct-assignment	Family	1.00520833333333	1.01322751322751	Complete
GCF_018780895.1&&&NZ_PXOI01000010.1_44	s__Streptococcus suis	0.877368264018239	s__Streptococcus suis	Correct-assignment	Species	1.00520833333333	1.01322751322751	Complete
GCF_018780895.1&&&NZ_PXOI01000010.1_44	g__Streptococcus	0.999988145848165	g__Streptococcus	Correct-assignment	Genus	1.00520833333333	1.01322751322751	Complete
GCF_018780895.1&&&NZ_PXOI01000010.1_44	o__Lactobacillales	1	o__Lactobacillales	Correct-assignment	Order	1.00520833333333	1.01322751322751	Complete
GCF_018780925.1&&&NZ_PXOL01000013.1_44	s__Streptococcus suis	0.877368264018239	s__Streptococcus suis	Correct-assignment	Species	1.00520833333333	1.01322751322751	Complete
GCF_018780925.1&&&NZ_PXOL01000013.1_44	c__Bacilli	1	c__Bacilli	Correct-assignment	Class	1.00520833333333	1.01322751322751	Complete
GCF_018780925.1&&&NZ_PXOL01000013.1_44	f__Streptococcaceae	0.999990117899459	f__Streptococcaceae	Correct-assignment	Family	1.00520833333333	1.01322751322751	Complete
GCF_018780965.1&&&NZ_PXOP01000011.1_44	o__Lactobacillales	1	o__Lactobacillales	Correct-assignment	Order	1.00520833333333	1.01322751322751	Complete
GCF_018780965.1&&&NZ_PXOP01000011.1_44	p__Firmicutes	1	p__Firmicutes	Correct-assignment	Phylum	1.00520833333333	1.01322751322751	Complete
GCF_018780965.1&&&NZ_PXOP01000011.1_44	g__Streptococcus	0.999988145848165	g__Streptococcus	Correct-assignment	Genus	1.00520833333333	1.01322751322751	Complete
GCF_018781005.1&&&NZ_PXOO01000018.1_10	s__Streptococcus suis	0.877368264018239	s__Streptococcus suis	Correct-assignment	Species	1.00520833333333	1.01322751322751	Complete
GCF_018781005.1&&&NZ_PXOO01000018.1_10	c__Bacilli	1	c__Bacilli	Correct-assignment	Class	1.00520833333333	1.01322751322751	Complete
GCF_018781005.1&&&NZ_PXOO01000018.1_10	p__Firmicutes	1	p__Firmicutes	Correct-assignment	Phylum	1.00520833333333	1.01322751322751	Complete
GCF_018783545.1&&&NZ_WQNM01000017.1_22	g__Streptococcus	0.998820116180483	g__Streptococcus	Correct-assignment	Genus	1.01315789473684	1.0026455026455	Complete
GCF_018783545.1&&&NZ_WQNM01000017.1_22	c__Bacilli	1	c__Bacilli	Correct-assignment	Class	1.01315789473684	1.0026455026455	Complete
GCF_018783565.1&&&NZ_WQNQ01000008.1_102	c__Clostridia	0.999	c__Clostridia	Correct-assignment	Class	0.879679144385027	0.953079178885631	Partial-misassembled
GCF_018783565.1&&&NZ_WQNQ01000008.1_102	s__Ruminococcus_E sp900317315	0.194210627851922	s__Ruminococcus_E bromii_B	Wrong-assignment	Species	0.879679144385027	0.953079178885631	Partial-misassembled
GCF_018783565.1&&&NZ_WQNQ01000008.1_102	o__Oscillospirales	0.999692307692308	o__Oscillospirales	Correct-assignment	Order	0.879679144385027	0.953079178885631	Partial-misassembled
GCF_018783565.1&&&NZ_WQNQ01000008.1_102	p__Firmicutes_A	0.999855555555556	p__Firmicutes_A	Correct-assignment	Phylum	0.879679144385027	0.953079178885631	Partial-misassembled
GCF_018783565.1&&&NZ_WQNQ01000008.1_102	f__Acutalibacteraceae	0.997489361076082	f__Acutalibacteraceae	Correct-assignment	Family	0.879679144385027	0.953079178885631	Partial-misassembled
GCF_018783565.1&&&NZ_WQNQ01000008.1_102	g__Ruminococcus_E	0.994605600684324	g__Ruminococcus_E	Correct-assignment	Genus	0.879679144385027	0.953079178885631	Partial-misassembled
GCF_018783885.1&&&NZ_WQNL01000018.1_50	o__Burkholderiales	0.951001454272113	o__Burkholderiales	Correct-assignment	Order	0.99738219895288	1.00527704485488	Complete
GCF_018783905.1&&&NZ_WQNP01000100.1_6	c__Clostridia	0.999686868686869	c__Clostridia	Correct-assignment	Class	0.957104557640751	1.01133144475921	Complete
GCF_018783905.1&&&NZ_WQNP01000100.1_6	o__Lachnospirales	0.998733446412251	o__Lachnospirales	Correct-assignment	Order	0.957104557640751	1.01133144475921	Complete
GCF_018783905.1&&&NZ_WQNP01000100.1_6	p__Firmicutes_A	0.998594751866491	p__Firmicutes_A	Correct-assignment	Phylum	0.957104557640751	1.01133144475921	Complete
GCF_018783905.1&&&NZ_WQNP01000100.1_6	f__Lachnospiraceae	0.998988745411597	f__Lachnospiraceae	Correct-assignment	Family	0.957104557640751	1.01133144475921	Complete
GCF_018783915.1&&&NZ_WQNN01000028.1_2	p__Firmicutes	0.998	p__Firmicutes	Correct-assignment	Phylum	1.01315789473684	1.00791556728232	Complete
GCF_018783925.1&&&NZ_WQNK01000003.1_177	f__Veillonellaceae	0.998581140400607	f__Veillonellaceae	Correct-assignment	Family	0.997118155619596	1	Complete
GCF_018783925.1&&&NZ_WQNK01000003.1_177	s__Veillonella parvula_A	0.553183624702606	s__Veillonella parvula_A	Correct-assignment	Species	0.997118155619596	1	Complete
GCF_018783965.1&&&NZ_WQNO01000034.1_135	c__Clostridia	0.973730597298682	c__Clostridia	Correct-assignment	Class	0.907894736842105	0.963687150837989	Partial-misassembled
GCF_018783965.1&&&NZ_WQNO01000034.1_135	s__Ruminococcus_B gnavus	0.0698438865563562	s__Mediterraneibacter faecis	Wrong-assignment	Species	0.907894736842105	0.963687150837989	Partial-misassembled
GCF_018783965.1&&&NZ_WQNO01000034.1_135	p__Firmicutes_A	0.97476875	p__Firmicutes_A	Correct-assignment	Phylum	0.907894736842105	0.963687150837989	Partial-misassembled
GCF_018783965.1&&&NZ_WQNO01000034.1_135	g__Mediterraneibacter	0.451350055962871	g__Mediterraneibacter	Correct-assignment	Genus	0.907894736842105	0.963687150837989	Partial-misassembled
GCF_018783965.1&&&NZ_WQNO01000034.1_135	f__Lachnospiraceae	0.94815658392435	f__Lachnospiraceae	Correct-assignment	Family	0.907894736842105	0.963687150837989	Partial-misassembled
GCF_018783965.1&&&NZ_WQNO01000034.1_135	o__Lachnospirales	0.960220634920635	o__Lachnospirales	Correct-assignment	Order	0.907894736842105	0.963687150837989	Partial-misassembled
GCF_018783985.1&&&NZ_WQNT01000047.1_33	c__Clostridia	0.999825123152709	c__Clostridia	Correct-assignment	Class	0.997311827956989	1	Complete
GCF_018784005.1&&&NZ_WQNR01000135.1_38	g__Ruminococcus_D	0.998999288283007	g__Ruminococcus_D	Correct-assignment	Genus	1	1.04773869346734	Complete
GCF_018784025.1&&&NZ_WQNU01000028.1_162	c__Clostridia	0.999825123152709	c__Clostridia	Correct-assignment	Class	0.997311827956989	1	Complete
GCF_018784035.1&&&NZ_WQNS01000013.1_34	p__Firmicutes_A	0.998425396825397	p__Firmicutes_A	Correct-assignment	Phylum	0.94017094017094	0.951008645533141	Partial-misassembled
GCF_018784035.1&&&NZ_WQNS01000013.1_34	o__Lachnospirales	0.992321104786	o__Lachnospirales	Correct-assignment	Order	0.94017094017094	0.951008645533141	Partial-misassembled
GCF_018784035.1&&&NZ_WQNS01000013.1_34	c__Clostridia	0.998713218390805	c__Clostridia	Correct-assignment	Class	0.94017094017094	0.951008645533141	Partial-misassembled
GCF_018784035.1&&&NZ_WQNS01000013.1_34	s__Roseburia hominis	0.135233009946667	s__Roseburia inulinivorans	Wrong-assignment	Species	0.94017094017094	0.951008645533141	Partial-misassembled
GCF_018784035.1&&&NZ_WQNS01000013.1_34	f__Lachnospiraceae	0.995645832325026	f__Lachnospiraceae	Correct-assignment	Family	0.94017094017094	0.951008645533141	Partial-misassembled
GCF_018784035.1&&&NZ_WQNS01000013.1_34	g__Roseburia	0.837429713236202	g__Roseburia	Correct-assignment	Genus	0.94017094017094	0.951008645533141	Partial-misassembled
GCF_018784045.1&&&NZ_WQNV01000010.1_398	o__Propionibacteriales	0.999413284389205	o__Propionibacteriales	Correct-assignment	Order	0.997134670487106	1	Complete
GCF_018784045.1&&&NZ_WQNV01000010.1_398	p__Actinobacteriota	0.999899795402973	p__Actinobacteriota	Correct-assignment	Phylum	0.997134670487106	1	Complete
GCF_018784045.1&&&NZ_WQNV01000010.1_398	s__Cutibacterium acnes	0.957080679082768	s__Cutibacterium acnes	Correct-assignment	Species	0.997134670487106	1	Complete
GCF_018784085.1&&&NZ_WQNW01000015.1_5	c__Bacteroidia	0.999993865030675	c__Bacteroidia	Correct-assignment	Class	0.988372093023256	1	Complete
GCF_018784085.1&&&NZ_WQNW01000015.1_5	f__Bacteroidaceae	0.999916336405729	f__Bacteroidaceae	Correct-assignment	Family	0.988372093023256	1	Complete
GCF_018784085.1&&&NZ_WQNW01000015.1_5	o__Bacteroidales	0.999914108737478	o__Bacteroidales	Correct-assignment	Order	0.988372093023256	1	Complete
GCF_018784085.1&&&NZ_WQNW01000015.1_5	s__Prevotella copri	0.629502147127384	s__Prevotella copri	Correct-assignment	Species	0.988372093023256	1	Complete
GCF_018784105.1&&&NZ_WQNX01000056.1_21	s__Parabacteroides merdae	0.745156208817907	s__Parabacteroides merdae	Correct-assignment	Species	1	0.994285714285714	Complete
GCF_018784105.1&&&NZ_WQNX01000056.1_21	p__Bacteroidota	1	p__Bacteroidota	Correct-assignment	Phylum	1	0.994285714285714	Complete
GCF_018784105.1&&&NZ_WQNX01000056.1_21	f__Tannerellaceae	0.995195094793866	f__Tannerellaceae	Correct-assignment	Family	1	0.994285714285714	Complete
GCF_018784125.1&&&NZ_WQNY01000065.1_65	c__Bacteroidia	1	c__Bacteroidia	Correct-assignment	Class	0.997150997150997	1	Complete
GCF_018784125.1&&&NZ_WQNY01000065.1_65	p__Bacteroidota	1	p__Bacteroidota	Correct-assignment	Phylum	0.997150997150997	1	Complete
GCF_018784125.1&&&NZ_WQNY01000065.1_65	f__Tannerellaceae	0.995723372377229	f__Tannerellaceae	Correct-assignment	Family	0.997150997150997	1	Complete
GCF_018784225.1&&&NZ_WQOA01000154.1_17	p__Firmicutes_A	0.999182884972171	p__Firmicutes_A	Correct-assignment	Phylum	1.00810810810811	1	Complete
GCF_018784285.1&&&NZ_WQOB01000109.1_35	p__Proteobacteria	0.258916666666667	p__Bacteroidota	Wrong-assignment	Phylum	0.508810572687225	1.03125	Partial-misassembled
GCF_018784285.1&&&NZ_WQOB01000109.1_35	c__Acidobacteriae	0.1692	c__Bacteroidia	Wrong-assignment	Class	0.508810572687225	1.03125	Partial-misassembled
GCF_018784285.1&&&NZ_WQOB01000109.1_35	f__Bryobacteraceae	0.0679	f__Marinifilaceae	Wrong-assignment	Family	0.508810572687225	1.03125	Partial-misassembled
GCF_018784285.1&&&NZ_WQOB01000109.1_35	g__Klebsiella	0.0229883551673945	g__Odoribacter	Wrong-assignment	Genus	0.508810572687225	1.03125	Partial-misassembled
GCF_018784285.1&&&NZ_WQOB01000109.1_35	s__Klebsiella pneumoniae	0.0185487945523645	s__Odoribacter splanchnicus	Wrong-assignment	Species	0.508810572687225	1.03125	Partial-misassembled
GCF_018784285.1&&&NZ_WQOB01000109.1_35	o__Opitutales	0.0760595238095238	o__Bacteroidales	Wrong-assignment	Order	0.508810572687225	1.03125	Partial-misassembled
GCF_018784325.1&&&NZ_WQOE01000183.1_139	f__Lactobacillaceae	0.999967163560344	f__Lactobacillaceae	Correct-assignment	Family	0.99737532808399	1	Complete
GCF_018784325.1&&&NZ_WQOE01000183.1_139	g__Lactiplantibacillus	0.998842007456826	g__Lactiplantibacillus	Correct-assignment	Genus	0.99737532808399	1	Complete
GCF_018784325.1&&&NZ_WQOE01000183.1_139	o__Lactobacillales	0.999995798319328	o__Lactobacillales	Correct-assignment	Order	0.99737532808399	1	Complete
GCF_018784385.1&&&NZ_WQOF01000027.1_30	f__Lactobacillaceae	0.106090476190476	f__Lactobacillaceae	Correct-assignment	Family	0.939058171745152	0.965714285714286	Partial-misassembled
GCF_018784385.1&&&NZ_WQOF01000027.1_30	c__Clostridia	0.340888365800866	c__Bacilli	Wrong-assignment	Class	0.939058171745152	0.965714285714286	Partial-misassembled
GCF_018784385.1&&&NZ_WQOF01000027.1_30	o__Oscillospirales	0.156174603174603	o__Lactobacillales	Wrong-assignment	Order	0.939058171745152	0.965714285714286	Partial-misassembled
GCF_018784385.1&&&NZ_WQOF01000027.1_30	p__Firmicutes_A	0.354035894426226	p__Firmicutes	Wrong-assignment	Phylum	0.939058171745152	0.965714285714286	Partial-misassembled
GCF_018784385.1&&&NZ_WQOF01000027.1_30	g__Clostridium	0.0418267591999273	g__Secundilactobacillus	Wrong-assignment	Genus	0.939058171745152	0.965714285714286	Partial-misassembled
GCF_018784395.1&&&NZ_WQOD01000081.1_26	o__Lactobacillales	0.997554918932701	o__Lactobacillales	Correct-assignment	Order	0.944903581267218	0.98	Partial-misassembled
GCF_018784395.1&&&NZ_WQOD01000081.1_26	f__Lactobacillaceae	0.995545121199207	f__Lactobacillaceae	Correct-assignment	Family	0.944903581267218	0.98	Partial-misassembled
GCF_018784395.1&&&NZ_WQOD01000081.1_26	s__Ligilactobacillus ruminis	0.911564437325045	s__Ligilactobacillus ruminis	Correct-assignment	Species	0.944903581267218	0.98	Partial-misassembled
GCF_018784395.1&&&NZ_WQOD01000081.1_26	c__Bacilli	0.999951219512195	c__Bacilli	Correct-assignment	Class	0.944903581267218	0.98	Partial-misassembled
GCF_018784395.1&&&NZ_WQOD01000081.1_26	g__Ligilactobacillus	0.970089861658243	g__Ligilactobacillus	Correct-assignment	Genus	0.944903581267218	0.98	Partial-misassembled
GCF_018784395.1&&&NZ_WQOD01000081.1_26	p__Firmicutes	1	p__Firmicutes	Correct-assignment	Phylum	0.944903581267218	0.98	Partial-misassembled
GCF_018784425.1&&&NZ_WQOG01000029.1_61	g__Levilactobacillus	0.807587206732175	g__Levilactobacillus	Correct-assignment	Genus	0.902116402116402	0.971264367816092	Partial-misassembled
GCF_018784425.1&&&NZ_WQOG01000029.1_61	c__Bacilli	0.995183333333333	c__Bacilli	Correct-assignment	Class	0.902116402116402	0.971264367816092	Partial-misassembled
GCF_018784425.1&&&NZ_WQOG01000029.1_61	p__Firmicutes	0.989	p__Firmicutes	Correct-assignment	Phylum	0.902116402116402	0.971264367816092	Partial-misassembled
GCF_018784425.1&&&NZ_WQOG01000029.1_61	o__Lactobacillales	0.988539495798319	o__Lactobacillales	Correct-assignment	Order	0.902116402116402	0.971264367816092	Partial-misassembled
GCF_018784425.1&&&NZ_WQOG01000029.1_61	s__Pediococcus acidilactici	0.0443537860154781	s__Levilactobacillus brevis	Wrong-assignment	Species	0.902116402116402	0.971264367816092	Partial-misassembled
GCF_018784425.1&&&NZ_WQOG01000029.1_61	f__Lactobacillaceae	0.951030785239801	f__Lactobacillaceae	Correct-assignment	Family	0.902116402116402	0.971264367816092	Partial-misassembled
GCF_018784445.1&&&NZ_WQOH01000004.1_200	p__Firmicutes_A	0.999878676470588	p__Firmicutes_A	Correct-assignment	Phylum	1	1.01822916666667	Complete
GCF_018784445.1&&&NZ_WQOH01000004.1_200	f__Ruminococcaceae	0.999863909393545	f__Ruminococcaceae	Correct-assignment	Family	1	1.01822916666667	Complete
GCF_018784445.1&&&NZ_WQOH01000004.1_200	o__Oscillospirales	0.984560479567305	o__Oscillospirales	Correct-assignment	Order	1	1.01822916666667	Complete
GCF_018784465.1&&&NZ_WQOI01000085.1_10	f__Lachnospiraceae	0.999983050847458	f__Lachnospiraceae	Correct-assignment	Family	0.98314606741573	0.988571428571429	Complete
GCF_018784545.1&&&NZ_WQOJ01000014.1_24	p__Firmicutes_A	0.999705128205128	p__Firmicutes_A	Correct-assignment	Phylum	0.978666666666667	0.991891891891892	Complete
GCF_018784545.1&&&NZ_WQOJ01000014.1_24	f__Oscillospiraceae	0.998268947057509	f__Oscillospiraceae	Correct-assignment	Family	0.978666666666667	0.991891891891892	Complete
GCF_018784545.1&&&NZ_WQOJ01000014.1_24	o__Oscillospirales	0.999051522539634	o__Oscillospirales	Correct-assignment	Order	0.978666666666667	0.991891891891892	Complete
GCF_018784555.1&&&NZ_WQOL01000025.1_203	p__Firmicutes_A	1	p__Firmicutes_A	Correct-assignment	Phylum	0.99746192893401	1	Complete
GCF_018784555.1&&&NZ_WQOL01000025.1_203	f__Ruminococcaceae	0.99968409236903	f__Ruminococcaceae	Correct-assignment	Family	0.99746192893401	1	Complete
GCF_018784565.1&&&NZ_WQOK01000003.1_5	s__Faecalibacterium prausnitzii_C	0.61594117156982	s__Faecalibacterium prausnitzii_C	Correct-assignment	Species	0.99746192893401	1	Complete
GCF_018784565.1&&&NZ_WQOK01000003.1_5	f__Ruminococcaceae	0.99968409236903	f__Ruminococcaceae	Correct-assignment	Family	0.99746192893401	1	Complete
GCF_018784645.1&&&NZ_WQOM01000016.1_139	o__Oscillospirales	0.999944700881103	o__Oscillospirales	Correct-assignment	Order	1.00255102040816	1	Complete
GCF_018784645.1&&&NZ_WQOM01000016.1_139	f__Ruminococcaceae	0.999860400769635	f__Ruminococcaceae	Correct-assignment	Family	1.00255102040816	1	Complete
GCF_018784645.1&&&NZ_WQOM01000016.1_139	g__Faecalibacterium	0.999151703177295	g__Faecalibacterium	Correct-assignment	Genus	1.00255102040816	1	Complete
GCF_018784655.1&&&NZ_WQON01000022.1_370	o__Lachnospirales	0.974393055555556	o__Lachnospirales	Correct-assignment	Order	0.911458333333333	1	Partial-misassembled
GCF_018784655.1&&&NZ_WQON01000022.1_370	s__Butyrivibrio_A crossotus	0.0296356100941318	s__Eubacterium_G ventriosum	Wrong-assignment	Species	0.911458333333333	1	Partial-misassembled
GCF_018784655.1&&&NZ_WQON01000022.1_370	f__Lachnospiraceae	0.966494242424242	f__Lachnospiraceae	Correct-assignment	Family	0.911458333333333	1	Partial-misassembled
GCF_018784655.1&&&NZ_WQON01000022.1_370	g__Eubacterium_G	0.832232846448413	g__Eubacterium_G	Correct-assignment	Genus	0.911458333333333	1	Partial-misassembled
GCF_018784655.1&&&NZ_WQON01000022.1_370	p__Firmicutes_A	0.985521428571429	p__Firmicutes_A	Correct-assignment	Phylum	0.911458333333333	1	Partial-misassembled
GCF_018784655.1&&&NZ_WQON01000022.1_370	c__Clostridia	0.98189880952381	c__Clostridia	Correct-assignment	Class	0.911458333333333	1	Partial-misassembled
GCF_018784695.1&&&NZ_WQOO01000065.1_431	c__Clostridia	0.98289880952381	c__Clostridia	Correct-assignment	Class	0.911458333333333	1	Partial-misassembled
GCF_018784695.1&&&NZ_WQOO01000065.1_431	o__Lachnospirales	0.975393055555556	o__Lachnospirales	Correct-assignment	Order	0.911458333333333	1	Partial-misassembled
GCF_018784695.1&&&NZ_WQOO01000065.1_431	g__Eubacterium_G	0.829266179781746	g__Eubacterium_G	Correct-assignment	Genus	0.911458333333333	1	Partial-misassembled
GCF_018784695.1&&&NZ_WQOO01000065.1_431	s__Butyrivibrio_A crossotus	0.0296356100941318	s__Eubacterium_G ventriosum	Wrong-assignment	Species	0.911458333333333	1	Partial-misassembled
GCF_018784695.1&&&NZ_WQOO01000065.1_431	p__Firmicutes_A	0.985521428571429	p__Firmicutes_A	Correct-assignment	Phylum	0.911458333333333	1	Partial-misassembled
GCF_018784695.1&&&NZ_WQOO01000065.1_431	f__Lachnospiraceae	0.966494242424242	f__Lachnospiraceae	Correct-assignment	Family	0.911458333333333	1	Partial-misassembled
GCF_018784745.1&&&NZ_WQOS01000118.1_12	g__UBA6987	0.0359166666666667	g__Anaerobutyricum	Wrong-assignment	Genus	0.87696335078534	0.951008645533141	Partial-misassembled
GCF_018784745.1&&&NZ_WQOS01000118.1_12	s__Blautia hansenii	0.0223119904296923	s__Anaerobutyricum hallii	Wrong-assignment	Species	0.87696335078534	0.951008645533141	Partial-misassembled
GCF_018784745.1&&&NZ_WQOS01000118.1_12	p__Firmicutes_A	0.874163967731615	p__Firmicutes_A	Correct-assignment	Phylum	0.87696335078534	0.951008645533141	Partial-misassembled
GCF_018784745.1&&&NZ_WQOS01000118.1_12	f__Lachnospiraceae	0.646939640565384	f__Lachnospiraceae	Correct-assignment	Family	0.87696335078534	0.951008645533141	Partial-misassembled
GCF_018784745.1&&&NZ_WQOS01000118.1_12	c__Clostridia	0.855000303862804	c__Clostridia	Correct-assignment	Class	0.87696335078534	0.951008645533141	Partial-misassembled
GCF_018784745.1&&&NZ_WQOS01000118.1_12	o__Lachnospirales	0.681608135434808	o__Lachnospirales	Correct-assignment	Order	0.87696335078534	0.951008645533141	Partial-misassembled
GCF_018784765.1&&&NZ_WQOR01000109.1_23	o__Lachnospirales	0.909333333333333	o__Lachnospirales	Correct-assignment	Order	0.939890710382514	0.982857142857143	Partial-misassembled
GCF_018784765.1&&&NZ_WQOR01000109.1_23	s__Blautia hansenii	0.0535852861624049	s__Eubacterium_I ramulus	Wrong-assignment	Species	0.939890710382514	0.982857142857143	Partial-misassembled
GCF_018784765.1&&&NZ_WQOR01000109.1_23	g__Blautia	0.0660494753178206	g__Eubacterium_I	Wrong-assignment	Genus	0.939890710382514	0.982857142857143	Partial-misassembled
GCF_018784765.1&&&NZ_WQOR01000109.1_23	f__Lachnospiraceae	0.866342677652758	f__Lachnospiraceae	Correct-assignment	Family	0.939890710382514	0.982857142857143	Partial-misassembled
GCF_018784765.1&&&NZ_WQOR01000109.1_23	c__Clostridia	0.980047885476154	c__Clostridia	Correct-assignment	Class	0.939890710382514	0.982857142857143	Partial-misassembled
GCF_018784765.1&&&NZ_WQOR01000109.1_23	p__Firmicutes_A	0.976491666666667	p__Firmicutes_A	Correct-assignment	Phylum	0.939890710382514	0.982857142857143	Partial-misassembled
GCF_018784785.1&&&NZ_WQOT01000077.1_4	s__Escherichia coli	0.950005775533392	s__Escherichia coli	Correct-assignment	Species	0.997175141242938	1	Complete
GCF_018784785.1&&&NZ_WQOT01000077.1_4	g__Escherichia	0.971147297511665	g__Escherichia	Correct-assignment	Genus	0.997175141242938	1	Complete
GCF_018784805.1&&&NZ_WQOV01000121.1_37	c__Gammaproteobacteria	0.999999963823168	c__Gammaproteobacteria	Correct-assignment	Class	0.997175141242938	1	Complete
GCF_018784805.1&&&NZ_WQOV01000121.1_37	g__Escherichia	0.971147297511665	g__Escherichia	Correct-assignment	Genus	0.997175141242938	1	Complete
GCF_018784845.1&&&NZ_WQOW01000025.1_81	p__Firmicutes	1	p__Firmicutes	Correct-assignment	Phylum	0.994285714285714	1.0028818443804	Complete
GCF_018784865.1&&&NZ_WQPA01000094.1_230	g__Dorea_A	0.959866306791077	g__Dorea_A	Correct-assignment	Genus	0.982954545454545	0.966480446927374	Complete
GCF_018784865.1&&&NZ_WQPA01000094.1_230	p__Firmicutes_A	1	p__Firmicutes_A	Correct-assignment	Phylum	0.982954545454545	0.966480446927374	Complete
GCF_018784875.1&&&NZ_WQOZ01000012.1_6	g__Dorea_A	0.937963868550211	g__Dorea_A	Correct-assignment	Genus	0.974504249291785	0.974504249291785	Complete
GCF_018784875.1&&&NZ_WQOZ01000012.1_6	c__Clostridia	0.998	c__Clostridia	Correct-assignment	Class	0.974504249291785	0.974504249291785	Complete
GCF_018784945.1&&&NZ_WQPB01000014.1_303	c__Clostridia	0.958670833333333	c__Clostridia	Correct-assignment	Class	0.931318681318681	0.960339943342776	Partial-misassembled
GCF_018784945.1&&&NZ_WQPB01000014.1_303	o__Lachnospirales	0.916752988782706	o__Lachnospirales	Correct-assignment	Order	0.931318681318681	0.960339943342776	Partial-misassembled
GCF_018784945.1&&&NZ_WQPB01000014.1_303	p__Firmicutes_A	0.956798936847466	p__Firmicutes_A	Correct-assignment	Phylum	0.931318681318681	0.960339943342776	Partial-misassembled
GCF_018784945.1&&&NZ_WQPB01000014.1_303	g__Faecalimonas	0.113875685549691	g__Dorea	Wrong-assignment	Genus	0.931318681318681	0.960339943342776	Partial-misassembled
GCF_018784945.1&&&NZ_WQPB01000014.1_303	s__Faecalimonas phoceensis	0.0690477269119761	s__Dorea formicigenerans	Wrong-assignment	Species	0.931318681318681	0.960339943342776	Partial-misassembled
GCF_018784945.1&&&NZ_WQPB01000014.1_303	f__Lachnospiraceae	0.91814669785595	f__Lachnospiraceae	Correct-assignment	Family	0.931318681318681	0.960339943342776	Partial-misassembled
GCF_018785025.1&&&NZ_WQPD01000023.1_162	c__Desulfovibrionia	1	c__Desulfovibrionia	Correct-assignment	Class	0.972299168975069	0.988732394366197	Complete
GCF_018785025.1&&&NZ_WQPD01000023.1_162	f__Desulfovibrionaceae	0.998580250783699	f__Desulfovibrionaceae	Correct-assignment	Family	0.972299168975069	0.988732394366197	Complete
GCF_018785055.1&&&NZ_WQPE01000001.1_1	g__Coprococcus	0.635767062418702	g__Coprococcus	Correct-assignment	Genus	0.968115942028986	0.932960893854749	Partial-misassembled
GCF_018785055.1&&&NZ_WQPE01000001.1_1	f__Lachnospiraceae	0.976982819264069	f__Lachnospiraceae	Correct-assignment	Family	0.968115942028986	0.932960893854749	Partial-misassembled
GCF_018785055.1&&&NZ_WQPE01000001.1_1	p__Firmicutes_A	0.978583333333333	p__Firmicutes_A	Correct-assignment	Phylum	0.968115942028986	0.932960893854749	Partial-misassembled
GCF_018785055.1&&&NZ_WQPE01000001.1_1	o__Lachnospirales	0.985130072930073	o__Lachnospirales	Correct-assignment	Order	0.968115942028986	0.932960893854749	Partial-misassembled
GCF_018785055.1&&&NZ_WQPE01000001.1_1	c__Clostridia	0.972479103730807	c__Clostridia	Correct-assignment	Class	0.968115942028986	0.932960893854749	Partial-misassembled
GCF_018785105.1&&&NZ_WQPC01000074.1_308	c__Clostridia	0.958670833333333	c__Clostridia	Correct-assignment	Class	0.931318681318681	0.960339943342776	Partial-misassembled
GCF_018785105.1&&&NZ_WQPC01000074.1_308	g__Faecalimonas	0.113875685549691	g__Dorea	Wrong-assignment	Genus	0.931318681318681	0.960339943342776	Partial-misassembled
GCF_018785105.1&&&NZ_WQPC01000074.1_308	s__Faecalimonas phoceensis	0.0690477269119761	s__Dorea formicigenerans	Wrong-assignment	Species	0.931318681318681	0.960339943342776	Partial-misassembled
GCF_018785105.1&&&NZ_WQPC01000074.1_308	p__Firmicutes_A	0.956798936847466	p__Firmicutes_A	Correct-assignment	Phylum	0.931318681318681	0.960339943342776	Partial-misassembled
GCF_018785105.1&&&NZ_WQPC01000074.1_308	o__Lachnospirales	0.916752988782706	o__Lachnospirales	Correct-assignment	Order	0.931318681318681	0.960339943342776	Partial-misassembled
GCF_018785105.1&&&NZ_WQPC01000074.1_308	f__Lachnospiraceae	0.91814669785595	f__Lachnospiraceae	Correct-assignment	Family	0.931318681318681	0.960339943342776	Partial-misassembled
GCF_018785145.1&&&NZ_WQPF01000018.1_235	c__Clostridia	0.957479103730806	c__Clostridia	Correct-assignment	Class	0.952112676056338	0.94413407821229	Partial-misassembled
GCF_018785145.1&&&NZ_WQPF01000018.1_235	p__Firmicutes_A	0.957924242424242	p__Firmicutes_A	Correct-assignment	Phylum	0.952112676056338	0.94413407821229	Partial-misassembled
GCF_018785145.1&&&NZ_WQPF01000018.1_235	f__Lachnospiraceae	0.9612858495671	f__Lachnospiraceae	Correct-assignment	Family	0.952112676056338	0.94413407821229	Partial-misassembled
GCF_018785145.1&&&NZ_WQPF01000018.1_235	o__Lachnospirales	0.96729673959674	o__Lachnospirales	Correct-assignment	Order	0.952112676056338	0.94413407821229	Partial-misassembled
GCF_018785145.1&&&NZ_WQPF01000018.1_235	g__Coprococcus	0.596727028748669	g__Coprococcus	Correct-assignment	Genus	0.952112676056338	0.94413407821229	Partial-misassembled
GCF_018785165.1&&&NZ_WQPG01000027.1_12	g__Bariatricus	0.778222290021704	g__Bariatricus	Correct-assignment	Genus	0.939226519337017	0.957507082152975	Partial-misassembled
GCF_018785165.1&&&NZ_WQPG01000027.1_12	p__Firmicutes_A	0.995528571428571	p__Firmicutes_A	Correct-assignment	Phylum	0.939226519337017	0.957507082152975	Partial-misassembled
GCF_018785165.1&&&NZ_WQPG01000027.1_12	c__Clostridia	0.999777777777778	c__Clostridia	Correct-assignment	Class	0.939226519337017	0.957507082152975	Partial-misassembled
GCF_018785165.1&&&NZ_WQPG01000027.1_12	s__Faecalimonas umbilicata	0.152348523333411	s__Bariatricus comes	Wrong-assignment	Species	0.939226519337017	0.957507082152975	Partial-misassembled
GCF_018785165.1&&&NZ_WQPG01000027.1_12	o__Lachnospirales	0.999239665096808	o__Lachnospirales	Correct-assignment	Order	0.939226519337017	0.957507082152975	Partial-misassembled
GCF_018785165.1&&&NZ_WQPG01000027.1_12	f__Lachnospiraceae	0.999770872699985	f__Lachnospiraceae	Correct-assignment	Family	0.939226519337017	0.957507082152975	Partial-misassembled
GCF_018785175.1&&&NZ_WQPI01000053.1_64	p__Firmicutes_A	0.871316378066378	p__Firmicutes_A	Correct-assignment	Phylum	0.92032967032967	0.959654178674352	Partial-misassembled
GCF_018785175.1&&&NZ_WQPI01000053.1_64	c__Clostridia	0.873447987609098	c__Clostridia	Correct-assignment	Class	0.92032967032967	0.959654178674352	Partial-misassembled
GCF_018785175.1&&&NZ_WQPI01000053.1_64	o__Lachnospirales	0.867108564973039	o__Lachnospirales	Correct-assignment	Order	0.92032967032967	0.959654178674352	Partial-misassembled
GCF_018785175.1&&&NZ_WQPI01000053.1_64	f__Lachnospiraceae	0.877612016129446	f__Lachnospiraceae	Correct-assignment	Family	0.92032967032967	0.959654178674352	Partial-misassembled
GCF_018785175.1&&&NZ_WQPI01000053.1_64	g__Mobilitalea	0.0624772013857889	g__Coprococcus_A	Wrong-assignment	Genus	0.92032967032967	0.959654178674352	Partial-misassembled
GCF_018785195.1&&&NZ_WQPJ01000012.1_62	p__Firmicutes_A	0.871121031746032	p__Firmicutes_A	Correct-assignment	Phylum	0.93956043956044	0.951008645533141	Partial-misassembled
GCF_018785195.1&&&NZ_WQPJ01000012.1_62	g__Mobilitalea	0.0798526213864806	g__Coprococcus_A	Wrong-assignment	Genus	0.93956043956044	0.951008645533141	Partial-misassembled
GCF_018785195.1&&&NZ_WQPJ01000012.1_62	f__Lachnospiraceae	0.885021973756565	f__Lachnospiraceae	Correct-assignment	Family	0.93956043956044	0.951008645533141	Partial-misassembled
GCF_018785195.1&&&NZ_WQPJ01000012.1_62	c__Clostridia	0.866244871794872	c__Clostridia	Correct-assignment	Class	0.93956043956044	0.951008645533141	Partial-misassembled
GCF_018785195.1&&&NZ_WQPJ01000012.1_62	o__Lachnospirales	0.862789517353991	o__Lachnospirales	Correct-assignment	Order	0.93956043956044	0.951008645533141	Partial-misassembled
GCF_018785205.1&&&NZ_WQPH01000055.1_26	o__Lachnospirales	0.999239665096808	o__Lachnospirales	Correct-assignment	Order	0.939226519337017	0.957507082152975	Partial-misassembled
GCF_018785205.1&&&NZ_WQPH01000055.1_26	g__Bariatricus	0.778222290021704	g__Bariatricus	Correct-assignment	Genus	0.939226519337017	0.957507082152975	Partial-misassembled
GCF_018785205.1&&&NZ_WQPH01000055.1_26	p__Firmicutes_A	0.995528571428571	p__Firmicutes_A	Correct-assignment	Phylum	0.939226519337017	0.957507082152975	Partial-misassembled
GCF_018785205.1&&&NZ_WQPH01000055.1_26	f__Lachnospiraceae	0.999770872699985	f__Lachnospiraceae	Correct-assignment	Family	0.939226519337017	0.957507082152975	Partial-misassembled
GCF_018785205.1&&&NZ_WQPH01000055.1_26	s__Faecalimonas umbilicata	0.152348523333411	s__Bariatricus comes	Wrong-assignment	Species	0.939226519337017	0.957507082152975	Partial-misassembled
GCF_018785205.1&&&NZ_WQPH01000055.1_26	c__Clostridia	0.999777777777778	c__Clostridia	Correct-assignment	Class	0.939226519337017	0.957507082152975	Partial-misassembled
GCF_018785245.1&&&NZ_WQPL01000033.1_67	p__Actinobacteriota	0.999979683441985	p__Actinobacteriota	Correct-assignment	Phylum	0.997389033942559	1	Complete
GCF_018785265.1&&&NZ_WQPK01000030.1_68	p__Actinobacteriota	0.999979683441985	p__Actinobacteriota	Correct-assignment	Phylum	0.997389033942559	1	Complete
GCF_018785285.1&&&NZ_WQPO01000012.1_57	g__Bariatricus	0.778222290021704	g__Bariatricus	Correct-assignment	Genus	0.939226519337017	0.957507082152975	Partial-misassembled
GCF_018785285.1&&&NZ_WQPO01000012.1_57	c__Clostridia	0.999777777777778	c__Clostridia	Correct-assignment	Class	0.939226519337017	0.957507082152975	Partial-misassembled
GCF_018785285.1&&&NZ_WQPO01000012.1_57	o__Lachnospirales	0.999239665096808	o__Lachnospirales	Correct-assignment	Order	0.939226519337017	0.957507082152975	Partial-misassembled
GCF_018785285.1&&&NZ_WQPO01000012.1_57	f__Lachnospiraceae	0.999770872699985	f__Lachnospiraceae	Correct-assignment	Family	0.939226519337017	0.957507082152975	Partial-misassembled
GCF_018785285.1&&&NZ_WQPO01000012.1_57	p__Firmicutes_A	0.995528571428571	p__Firmicutes_A	Correct-assignment	Phylum	0.939226519337017	0.957507082152975	Partial-misassembled
GCF_018785285.1&&&NZ_WQPO01000012.1_57	s__Faecalimonas umbilicata	0.152348523333411	s__Bariatricus comes	Wrong-assignment	Species	0.939226519337017	0.957507082152975	Partial-misassembled
GCF_018785305.1&&&NZ_WQPM01000032.1_17	c__Clostridia	0.987333333333333	c__Clostridia	Correct-assignment	Class	0.93972602739726	0.951008645533141	Partial-misassembled
GCF_018785305.1&&&NZ_WQPM01000032.1_17	g__Ventrimonas	0.171846045572644	g__Clostridium_Q	Wrong-assignment	Genus	0.93972602739726	0.951008645533141	Partial-misassembled
GCF_018785305.1&&&NZ_WQPM01000032.1_17	p__Firmicutes_A	0.992005952380952	p__Firmicutes_A	Correct-assignment	Phylum	0.93972602739726	0.951008645533141	Partial-misassembled
GCF_018785305.1&&&NZ_WQPM01000032.1_17	o__Lachnospirales	0.988742424242424	o__Lachnospirales	Correct-assignment	Order	0.93972602739726	0.951008645533141	Partial-misassembled
GCF_018785305.1&&&NZ_WQPM01000032.1_17	f__Lachnospiraceae	0.983027681112768	f__Lachnospiraceae	Correct-assignment	Family	0.93972602739726	0.951008645533141	Partial-misassembled
GCF_018785305.1&&&NZ_WQPM01000032.1_17	s__Clostridium_Q fessum	0.0846194864709805	s__Clostridium_Q symbiosum	Wrong-assignment	Species	0.93972602739726	0.951008645533141	Partial-misassembled
GCF_018785315.1&&&NZ_WQPN01000012.1_3	f__Lachnospiraceae	0.97890471443611	f__Lachnospiraceae	Correct-assignment	Family	0.956403269754768	0.952112676056338	Complete
GCF_018785345.1&&&NZ_WQPP01000060.1_298	f__Anaerotignaceae	0.987784774947275	f__Anaerotignaceae	Correct-assignment	Family	0.958904109589041	0.977653631284916	Complete
GCF_018785365.1&&&NZ_WQPQ01000013.1_210	c__Clostridia	0.999970588235294	c__Clostridia	Correct-assignment	Class	0.98050139275766	0.958100558659218	Complete
GCF_018785385.1&&&NZ_WQPR01000024.1_9	g__Hungatella	0.923019438361968	g__Hungatella	Correct-assignment	Genus	0.983651226158038	1.00837988826816	Complete
GCF_018785385.1&&&NZ_WQPR01000024.1_9	c__Clostridia	0.999267646541102	c__Clostridia	Correct-assignment	Class	0.983651226158038	1.00837988826816	Complete
GCF_018785395.1&&&NZ_WQPS01000012.1_167	o__Lachnospirales	0.994983050847458	o__Lachnospirales	Correct-assignment	Order	0.949868073878628	0.994413407821229	Partial-misassembled
GCF_018785395.1&&&NZ_WQPS01000012.1_167	g__Enterocloster	0.604575220155636	g__Enterocloster	Correct-assignment	Genus	0.949868073878628	0.994413407821229	Partial-misassembled
GCF_018785395.1&&&NZ_WQPS01000012.1_167	p__Firmicutes_A	0.992631578947368	p__Firmicutes_A	Correct-assignment	Phylum	0.949868073878628	0.994413407821229	Partial-misassembled
GCF_018785395.1&&&NZ_WQPS01000012.1_167	f__Lachnospiraceae	0.995035084140744	f__Lachnospiraceae	Correct-assignment	Family	0.949868073878628	0.994413407821229	Partial-misassembled
GCF_018785395.1&&&NZ_WQPS01000012.1_167	c__Clostridia	0.98656	c__Clostridia	Correct-assignment	Class	0.949868073878628	0.994413407821229	Partial-misassembled
GCF_018785425.1&&&NZ_WQPT01000032.1_4	f__Lachnospiraceae	0.987132598784195	f__Lachnospiraceae	Correct-assignment	Family	0.94579945799458	0.974860335195531	Partial-misassembled
GCF_018785425.1&&&NZ_WQPT01000032.1_4	o__Lachnospirales	0.995	o__Lachnospirales	Correct-assignment	Order	0.94579945799458	0.974860335195531	Partial-misassembled
GCF_018785425.1&&&NZ_WQPT01000032.1_4	g__Copromonas	0.883901851720476	g__Copromonas	Correct-assignment	Genus	0.94579945799458	0.974860335195531	Partial-misassembled
GCF_018785425.1&&&NZ_WQPT01000032.1_4	p__Firmicutes_A	0.989642857142857	p__Firmicutes_A	Correct-assignment	Phylum	0.94579945799458	0.974860335195531	Partial-misassembled
GCF_018785425.1&&&NZ_WQPT01000032.1_4	c__Clostridia	0.98875	c__Clostridia	Correct-assignment	Class	0.94579945799458	0.974860335195531	Partial-misassembled
GCF_018785445.1&&&NZ_WQPU01000089.1_327	c__Clostridia	0.99756	c__Clostridia	Correct-assignment	Class	0.926121372031662	0.969014084507042	Partial-misassembled
GCF_018785445.1&&&NZ_WQPU01000089.1_327	g__Enterocloster	0.844815661257312	g__Enterocloster	Correct-assignment	Genus	0.926121372031662	0.969014084507042	Partial-misassembled
GCF_018785445.1&&&NZ_WQPU01000089.1_327	p__Firmicutes_A	0.997	p__Firmicutes_A	Correct-assignment	Phylum	0.926121372031662	0.969014084507042	Partial-misassembled
GCF_018785445.1&&&NZ_WQPU01000089.1_327	f__Lachnospiraceae	0.995816216216216	f__Lachnospiraceae	Correct-assignment	Family	0.926121372031662	0.969014084507042	Partial-misassembled
GCF_018785445.1&&&NZ_WQPU01000089.1_327	o__Lachnospirales	0.999594161958569	o__Lachnospirales	Correct-assignment	Order	0.926121372031662	0.969014084507042	Partial-misassembled
GCF_018785445.1&&&NZ_WQPU01000089.1_327	s__Enterocloster bolteae	0.741392930675858	s__Enterocloster bolteae	Correct-assignment	Species	0.926121372031662	0.969014084507042	Partial-misassembled
GCF_018785465.1&&&NZ_WQPW01000029.1_53	p__Firmicutes_A	0.993	p__Firmicutes_A	Correct-assignment	Phylum	0.940845070422535	0.951008645533141	Partial-misassembled
GCF_018785465.1&&&NZ_WQPW01000029.1_53	f__Lachnospiraceae	0.997321428571429	f__Lachnospiraceae	Correct-assignment	Family	0.940845070422535	0.951008645533141	Partial-misassembled
GCF_018785465.1&&&NZ_WQPW01000029.1_53	o__Lachnospirales	0.999666666666667	o__Lachnospirales	Correct-assignment	Order	0.940845070422535	0.951008645533141	Partial-misassembled
GCF_018785465.1&&&NZ_WQPW01000029.1_53	g__Copromonas	0.913848387784504	g__Copromonas	Correct-assignment	Genus	0.940845070422535	0.951008645533141	Partial-misassembled
GCF_018785465.1&&&NZ_WQPW01000029.1_53	s__Copromonas sp900066785	0.391611285770238	s__Copromonas sp900066535	Wrong-assignment	Species	0.940845070422535	0.951008645533141	Partial-misassembled
GCF_018785465.1&&&NZ_WQPW01000029.1_53	c__Clostridia	0.995962381916329	c__Clostridia	Correct-assignment	Class	0.940845070422535	0.951008645533141	Partial-misassembled
GCF_018785475.1&&&NZ_WQPV01000028.1_13	s__Clostridium baratii	0.854325007155288	s__Clostridium baratii	Correct-assignment	Species	0.994269340974212	0.985795454545455	Complete
GCF_018785475.1&&&NZ_WQPV01000028.1_13	o__Clostridiales	0.997613612204645	o__Clostridiales	Correct-assignment	Order	0.994269340974212	0.985795454545455	Complete
GCF_018785505.1&&&NZ_WQPX01000155.1_14	p__Firmicutes	0.992250807807344	p__Firmicutes	Correct-assignment	Phylum	0.95906432748538	0.921739130434783	Partial-misassembled
GCF_018785505.1&&&NZ_WQPX01000155.1_14	o__Erysipelotrichales	0.945246842863342	o__Erysipelotrichales	Correct-assignment	Order	0.95906432748538	0.921739130434783	Partial-misassembled
GCF_018785505.1&&&NZ_WQPX01000155.1_14	g__Catenibacterium	0.85127187724336	g__Catenibacterium	Correct-assignment	Genus	0.95906432748538	0.921739130434783	Partial-misassembled
GCF_018785505.1&&&NZ_WQPX01000155.1_14	c__Bacilli	0.99335154326097	c__Bacilli	Correct-assignment	Class	0.95906432748538	0.921739130434783	Partial-misassembled
GCF_018785505.1&&&NZ_WQPX01000155.1_14	f__Coprobacillaceae	0.912487678497224	f__Coprobacillaceae	Correct-assignment	Family	0.95906432748538	0.921739130434783	Partial-misassembled
GCF_018785515.1&&&NZ_WQPY01000001.1_5	s__Ruminococcus_E sp003526955	0.0215069476166725	s__Agathobaculum butyriciproducens	Wrong-assignment	Species	1	1.05675675675676	Partial-misassembled
GCF_018785515.1&&&NZ_WQPY01000001.1_5	f__Butyricicoccaceae	0.780183017455315	f__Butyricicoccaceae	Correct-assignment	Family	1	1.05675675675676	Partial-misassembled
GCF_018785515.1&&&NZ_WQPY01000001.1_5	c__Clostridia	0.933899267399267	c__Clostridia	Correct-assignment	Class	1	1.05675675675676	Partial-misassembled
GCF_018785515.1&&&NZ_WQPY01000001.1_5	o__Oscillospirales	0.884516542770954	o__Oscillospirales	Correct-assignment	Order	1	1.05675675675676	Partial-misassembled
GCF_018785515.1&&&NZ_WQPY01000001.1_5	g__Agathobaculum	0.639178673443274	g__Agathobaculum	Correct-assignment	Genus	1	1.05675675675676	Partial-misassembled
GCF_018785515.1&&&NZ_WQPY01000001.1_5	p__Firmicutes_A	0.953298554706163	p__Firmicutes_A	Correct-assignment	Phylum	1	1.05675675675676	Partial-misassembled
GCF_018785545.1&&&NZ_WQPZ01000058.1_55	c__Clostridia	1	c__Clostridia	Correct-assignment	Class	0.994366197183099	1.00857142857143	Complete
GCF_018785545.1&&&NZ_WQPZ01000058.1_55	g__Blautia_A	0.996727430265586	g__Blautia_A	Correct-assignment	Genus	0.994366197183099	1.00857142857143	Complete
GCF_018785545.1&&&NZ_WQPZ01000058.1_55	f__Lachnospiraceae	0.999532200598039	f__Lachnospiraceae	Correct-assignment	Family	0.994366197183099	1.00857142857143	Complete
GCF_018785565.1&&&NZ_WQQB01000069.1_101	p__Firmicutes_A	1	p__Firmicutes_A	Correct-assignment	Phylum	0.985754985754986	0.966480446927374	Complete
GCF_018785565.1&&&NZ_WQQB01000069.1_101	f__Lachnospiraceae	0.999288645513586	f__Lachnospiraceae	Correct-assignment	Family	0.985754985754986	0.966480446927374	Complete
GCF_018785565.1&&&NZ_WQQB01000069.1_101	o__Lachnospirales	0.999596045231352	o__Lachnospirales	Correct-assignment	Order	0.985754985754986	0.966480446927374	Complete
GCF_018785565.1&&&NZ_WQQB01000069.1_101	s__Blautia_A sp900066335	0.364312487467925	s__Blautia_A sp900066335	Correct-assignment	Species	0.985754985754986	0.966480446927374	Complete
GCF_018785585.1&&&NZ_WQQA01000101.1_54	p__Firmicutes_A	0.999855036855037	p__Firmicutes_A	Correct-assignment	Phylum	0.966480446927374	0.997118155619596	Complete
GCF_018785605.1&&&NZ_WQQD01000004.1_58	o__Lachnospirales	0.99889903795622	o__Lachnospirales	Correct-assignment	Order	0.991452991452991	0.994285714285714	Complete
GCF_018785605.1&&&NZ_WQQD01000004.1_58	p__Firmicutes_A	1	p__Firmicutes_A	Correct-assignment	Phylum	0.991452991452991	0.994285714285714	Complete
GCF_018785625.1&&&NZ_WQQC01000024.1_114	o__Lachnospirales	1	o__Lachnospirales	Correct-assignment	Order	0.944289693593315	0.96	Partial-misassembled
GCF_018785625.1&&&NZ_WQQC01000024.1_114	s__Blautia_A faecis	0.738749090788992	s__Blautia_A faecis	Correct-assignment	Species	0.944289693593315	0.96	Partial-misassembled
GCF_018785625.1&&&NZ_WQQC01000024.1_114	p__Firmicutes_A	1	p__Firmicutes_A	Correct-assignment	Phylum	0.944289693593315	0.96	Partial-misassembled
GCF_018785625.1&&&NZ_WQQC01000024.1_114	g__Blautia_A	0.972282379578451	g__Blautia_A	Correct-assignment	Genus	0.944289693593315	0.96	Partial-misassembled
GCF_018785625.1&&&NZ_WQQC01000024.1_114	c__Clostridia	0.99975	c__Clostridia	Correct-assignment	Class	0.944289693593315	0.96	Partial-misassembled
GCF_018785625.1&&&NZ_WQQC01000024.1_114	f__Lachnospiraceae	0.99977803030303	f__Lachnospiraceae	Correct-assignment	Family	0.944289693593315	0.96	Partial-misassembled
GCF_018785645.1&&&NZ_WQQG01000016.1_128	c__Actinomycetia	0.999878323966514	c__Actinomycetia	Correct-assignment	Class	0.99748743718593	1	Complete
GCF_018785645.1&&&NZ_WQQG01000016.1_128	g__Bifidobacterium	0.999428804637757	g__Bifidobacterium	Correct-assignment	Genus	0.99748743718593	1	Complete
GCF_018785645.1&&&NZ_WQQG01000016.1_128	p__Actinobacteriota	0.99999475735617	p__Actinobacteriota	Correct-assignment	Phylum	0.99748743718593	1	Complete
GCF_018785655.1&&&NZ_WQQE01000038.1_152	g__Blautia_A	0.989751927555001	g__Blautia_A	Correct-assignment	Genus	0.971509971509972	0.962857142857143	Complete
GCF_018785655.1&&&NZ_WQQE01000038.1_152	o__Lachnospirales	0.999596045231352	o__Lachnospirales	Correct-assignment	Order	0.971509971509972	0.962857142857143	Complete
GCF_018785705.1&&&NZ_WQQH01000012.1_188	s__Bifidobacterium globosum	0.105605221785591	s__Bifidobacterium adolescentis	Wrong-assignment	Species	0.931758530183727	0.951742627345844	Partial-misassembled
GCF_018785705.1&&&NZ_WQQH01000012.1_188	c__Actinomycetia	0.958354092271733	c__Actinomycetia	Correct-assignment	Class	0.931758530183727	0.951742627345844	Partial-misassembled
GCF_018785705.1&&&NZ_WQQH01000012.1_188	g__Bifidobacterium	0.64792617131682	g__Bifidobacterium	Correct-assignment	Genus	0.931758530183727	0.951742627345844	Partial-misassembled
GCF_018785705.1&&&NZ_WQQH01000012.1_188	o__Actinomycetales	0.902043502918933	o__Actinomycetales	Correct-assignment	Order	0.931758530183727	0.951742627345844	Partial-misassembled
GCF_018785705.1&&&NZ_WQQH01000012.1_188	p__Actinobacteriota	0.950638073691015	p__Actinobacteriota	Correct-assignment	Phylum	0.931758530183727	0.951742627345844	Partial-misassembled
GCF_018785705.1&&&NZ_WQQH01000012.1_188	f__Bifidobacteriaceae	0.792603442482776	f__Bifidobacteriaceae	Correct-assignment	Family	0.931758530183727	0.951742627345844	Partial-misassembled
GCF_018785715.1&&&NZ_WQQI01000007.1_1284	f__Bifidobacteriaceae	0.792603442482776	f__Bifidobacteriaceae	Correct-assignment	Family	0.931758530183727	0.951742627345844	Partial-misassembled
GCF_018785715.1&&&NZ_WQQI01000007.1_1284	g__Bifidobacterium	0.64792617131682	g__Bifidobacterium	Correct-assignment	Genus	0.931758530183727	0.951742627345844	Partial-misassembled
GCF_018785715.1&&&NZ_WQQI01000007.1_1284	c__Actinomycetia	0.958354092271733	c__Actinomycetia	Correct-assignment	Class	0.931758530183727	0.951742627345844	Partial-misassembled
GCF_018785715.1&&&NZ_WQQI01000007.1_1284	s__Bifidobacterium globosum	0.105605221785591	s__Bifidobacterium adolescentis	Wrong-assignment	Species	0.931758530183727	0.951742627345844	Partial-misassembled
GCF_018785715.1&&&NZ_WQQI01000007.1_1284	p__Actinobacteriota	0.950638073691015	p__Actinobacteriota	Correct-assignment	Phylum	0.931758530183727	0.951742627345844	Partial-misassembled
GCF_018785715.1&&&NZ_WQQI01000007.1_1284	o__Actinomycetales	0.902043502918933	o__Actinomycetales	Correct-assignment	Order	0.931758530183727	0.951742627345844	Partial-misassembled
GCF_018785745.1&&&NZ_WQQK01000095.1_3	p__Proteobacteria	0.49375	p__Bacteroidota	Wrong-assignment	Phylum	0.945945945945946	0.853658536585366	Partial-misassembled
GCF_018785745.1&&&NZ_WQQK01000095.1_3	g__ER46	0.0274166666666667	g__Bacteroides	Wrong-assignment	Genus	0.945945945945946	0.853658536585366	Partial-misassembled
GCF_018785745.1&&&NZ_WQQK01000095.1_3	c__Gammaproteobacteria	0.371166666666667	c__Bacteroidia	Wrong-assignment	Class	0.945945945945946	0.853658536585366	Partial-misassembled
GCF_018785745.1&&&NZ_WQQK01000095.1_3	o__Chromatiales	0.079087037037037	o__Bacteroidales	Wrong-assignment	Order	0.945945945945946	0.853658536585366	Partial-misassembled
GCF_018785745.1&&&NZ_WQQK01000095.1_3	s__Chlorobium sp903994525	0.027	s__Bacteroides xylanisolvens	Wrong-assignment	Species	0.945945945945946	0.853658536585366	Partial-misassembled
GCF_018785745.1&&&NZ_WQQK01000095.1_3	f__Bryobacteraceae	0.0716	f__Bacteroidaceae	Wrong-assignment	Family	0.945945945945946	0.853658536585366	Partial-misassembled
GCF_018785745.1&&&NZ_WQQK01000112.1_5	f__Bacteroidaceae	0.999726556404543	f__Bacteroidaceae	Correct-assignment	Family	0.997101449275362	1.00591715976331	Complete
GCF_018785745.1&&&NZ_WQQK01000112.1_5	g__Bacteroides	0.995502269702906	g__Bacteroides	Correct-assignment	Genus	0.997101449275362	1.00591715976331	Complete
GCF_018785765.1&&&NZ_WQQJ01000007.1_307	p__Bacteroidota	0.99994448612153	p__Bacteroidota	Correct-assignment	Phylum	1.00872093023256	1	Complete
GCF_018785765.1&&&NZ_WQQJ01000007.1_307	f__Barnesiellaceae	0.891401179965212	f__Barnesiellaceae	Correct-assignment	Family	1.00872093023256	1	Complete
GCF_018785765.1&&&NZ_WQQJ01000007.1_307	c__Bacteroidia	0.999909090909091	c__Bacteroidia	Correct-assignment	Class	1.00872093023256	1	Complete
GCF_018785835.1&&&NZ_WQQN01000091.1_50	g__Phocaeicola	0.987013381441226	g__Phocaeicola	Correct-assignment	Genus	0.997126436781609	1.00581395348837	Complete
GCF_018785835.1&&&NZ_WQQN01000091.1_50	p__Bacteroidota	0.999996478873239	p__Bacteroidota	Correct-assignment	Phylum	0.997126436781609	1.00581395348837	Complete
GCF_018785865.1&&&NZ_WTXN01000003.1_314	g__ER46	0.03575	g__Bacteroides	Wrong-assignment	Genus	0.915824915824916	0.829268292682927	Partial-misassembled
GCF_018785865.1&&&NZ_WTXN01000003.1_314	o__Opitutales	0.0748666666666667	o__Bacteroidales	Wrong-assignment	Order	0.915824915824916	0.829268292682927	Partial-misassembled
GCF_018785865.1&&&NZ_WTXN01000003.1_314	f__Bryobacteraceae	0.0896666666666667	f__Bacteroidaceae	Wrong-assignment	Family	0.915824915824916	0.829268292682927	Partial-misassembled
GCF_018785865.1&&&NZ_WTXN01000003.1_314	c__Gammaproteobacteria	0.326	c__Bacteroidia	Wrong-assignment	Class	0.915824915824916	0.829268292682927	Partial-misassembled
GCF_018785865.1&&&NZ_WTXN01000003.1_314	p__Proteobacteria	0.43475	p__Bacteroidota	Wrong-assignment	Phylum	0.915824915824916	0.829268292682927	Partial-misassembled
GCF_018785865.1&&&NZ_WTXN01000003.1_314	s__BOG-234 sp903900705	0.03158	s__Bacteroides uniformis	Wrong-assignment	Species	0.915824915824916	0.829268292682927	Partial-misassembled
GCF_018785885.1&&&NZ_WQQP01000016.1_66	c__Bacteroidia	1	c__Bacteroidia	Correct-assignment	Class	0.997101449275362	1	Complete
GCF_018785885.1&&&NZ_WQQP01000016.1_66	f__Bacteroidaceae	0.999783484327439	f__Bacteroidaceae	Correct-assignment	Family	0.997101449275362	1	Complete
GCF_018785895.1&&&NZ_WQQQ01000052.1_102	c__Bacteroidia	1	c__Bacteroidia	Correct-assignment	Class	0.997101449275362	1	Complete
GCF_018785925.1&&&NZ_WQQR01000014.1_128	g__Bacteroides	0.987287401069452	g__Bacteroides	Correct-assignment	Genus	0.985549132947977	0.991279069767442	Complete
GCF_018785945.1&&&NZ_WQQS01000022.1_433	p__Bacteroidota	1	p__Bacteroidota	Correct-assignment	Phylum	0.985549132947977	0.991279069767442	Complete
GCF_018785945.1&&&NZ_WQQS01000022.1_433	c__Bacteroidia	0.99999593495935	c__Bacteroidia	Correct-assignment	Class	0.985549132947977	0.991279069767442	Complete
GCF_018785945.1&&&NZ_WQQS01000022.1_433	g__Bacteroides	0.987287401069452	g__Bacteroides	Correct-assignment	Genus	0.985549132947977	0.991279069767442	Complete
GCF_018785945.1&&&NZ_WQQS01000022.1_433	s__Bacteroides salyersiae	0.423215403760167	s__Bacteroides salyersiae	Correct-assignment	Species	0.985549132947977	0.991279069767442	Complete
GCF_018785965.1&&&NZ_WTXO01000196.1_6	f__Bacteroidaceae	0.999726556404543	f__Bacteroidaceae	Correct-assignment	Family	0.997101449275362	1.00591715976331	Complete
GCF_018785965.1&&&NZ_WTXO01000196.1_6	g__Bacteroides	0.995502269702906	g__Bacteroides	Correct-assignment	Genus	0.997101449275362	1.00591715976331	Complete
GCF_018785965.1&&&NZ_WTXO01000196.1_6	o__Bacteroidales	1	o__Bacteroidales	Correct-assignment	Order	0.997101449275362	1.00591715976331	Complete
GCF_018785975.1&&&NZ_WQQT01000023.1_175	f__Bryobacteraceae	0.0726	f__Bacteroidaceae	Wrong-assignment	Family	0.945945945945946	0.853658536585366	Partial-misassembled
GCF_018785975.1&&&NZ_WQQT01000023.1_175	p__Proteobacteria	0.456166666666667	p__Bacteroidota	Wrong-assignment	Phylum	0.945945945945946	0.853658536585366	Partial-misassembled
GCF_018785975.1&&&NZ_WQQT01000023.1_175	g__Edaphobacter	0.0329166666666667	g__Bacteroides	Wrong-assignment	Genus	0.945945945945946	0.853658536585366	Partial-misassembled
GCF_018785975.1&&&NZ_WQQT01000023.1_175	s__Chlorobium sp903994525	0.022	s__Bacteroides ovatus	Wrong-assignment	Species	0.945945945945946	0.853658536585366	Partial-misassembled
GCF_018785975.1&&&NZ_WQQT01000023.1_175	o__Chromatiales	0.070337037037037	o__Bacteroidales	Wrong-assignment	Order	0.945945945945946	0.853658536585366	Partial-misassembled
GCF_018785975.1&&&NZ_WQQT01000023.1_175	c__Gammaproteobacteria	0.364166666666667	c__Bacteroidia	Wrong-assignment	Class	0.945945945945946	0.853658536585366	Partial-misassembled
GCF_018785995.1&&&NZ_WQQU01000042.1_39	f__Bacteroidaceae	0.998819348302322	f__Bacteroidaceae	Correct-assignment	Family	0.997126436781609	1.00581395348837	Complete
GCF_018785995.1&&&NZ_WQQU01000042.1_39	o__Bacteroidales	1	o__Bacteroidales	Correct-assignment	Order	0.997126436781609	1.00581395348837	Complete
GCF_018785995.1&&&NZ_WQQU01000042.1_39	s__Phocaeicola vulgatus	0.384539867395168	s__Phocaeicola massiliensis	Wrong-assignment	Species	0.997126436781609	1.00581395348837	Complete
GCF_018786025.1&&&NZ_WQQV01000029.1_17	o__Bacteroidales	1	o__Bacteroidales	Correct-assignment	Order	0.985632183908046	0.997093023255814	Complete
GCF_018786025.1&&&NZ_WQQV01000029.1_17	p__Bacteroidota	1	p__Bacteroidota	Correct-assignment	Phylum	0.985632183908046	0.997093023255814	Complete
GCF_018786025.1&&&NZ_WQQV01000029.1_17	g__Bacteroides	0.990654164235162	g__Bacteroides	Correct-assignment	Genus	0.985632183908046	0.997093023255814	Complete
GCF_018786025.1&&&NZ_WQQV01000029.1_17	c__Bacteroidia	0.99999593495935	c__Bacteroidia	Correct-assignment	Class	0.985632183908046	0.997093023255814	Complete
GCF_018786045.1&&&NZ_WQQW01000022.1_4	s__Bacteroides thetaiotaomicron	0.358308739761171	s__Bacteroides faecis	Wrong-assignment	Species	0.997101449275362	1	Complete
GCF_018786045.1&&&NZ_WQQW01000022.1_4	c__Bacteroidia	1	c__Bacteroidia	Correct-assignment	Class	0.997101449275362	1	Complete
GCF_018786055.1&&&NZ_WQQZ01000040.1_95	o__Bacteroidales	1	o__Bacteroidales	Correct-assignment	Order	0.994219653179191	1.00591715976331	Complete
GCF_018786055.1&&&NZ_WQQZ01000040.1_95	g__Bacteroides	0.995644038743169	g__Bacteroides	Correct-assignment	Genus	0.994219653179191	1.00591715976331	Complete
GCF_018786085.1&&&NZ_WQQX01000041.1_110	p__Bacteroidota	0.999997849462366	p__Bacteroidota	Correct-assignment	Phylum	0.991329479768786	0.997093023255814	Complete
GCF_018786105.1&&&NZ_WQRA01000074.1_104	s__Anaerostipes hadrus	0.977772724444287	s__Anaerostipes hadrus	Correct-assignment	Species	0.997159090909091	1	Complete
GCF_018786115.1&&&NZ_WQQY01000016.1_61	o__Bacteroidales	0.999984555984556	o__Bacteroidales	Correct-assignment	Order	0.997126436781609	1.00581395348837	Complete
GCF_018786115.1&&&NZ_WQQY01000016.1_61	g__Phocaeicola	0.987013381441226	g__Phocaeicola	Correct-assignment	Genus	0.997126436781609	1.00581395348837	Complete
GCF_018786145.1&&&NZ_WQRB01000032.1_16	g__Anaerostipes	0.995358244871258	g__Anaerostipes	Correct-assignment	Genus	0.997159090909091	1	Complete
GCF_018786145.1&&&NZ_WQRB01000032.1_16	f__Lachnospiraceae	0.999656961894737	f__Lachnospiraceae	Correct-assignment	Family	0.997159090909091	1	Complete
GCF_018786145.1&&&NZ_WQRB01000032.1_16	s__Anaerostipes hadrus	0.978168739012991	s__Anaerostipes hadrus	Correct-assignment	Species	0.997159090909091	1	Complete
GCF_018786165.1&&&NZ_WQRC01000034.1_109	o__Lachnospirales	0.999760859897548	o__Lachnospirales	Correct-assignment	Order	0.994334277620397	1	Complete
GCF_018786185.1&&&NZ_WQRD01000008.1_46	c__Bacteroidia	0.999459459459459	c__Bacteroidia	Correct-assignment	Class	0.985250737463127	0.988165680473373	Complete
GCF_018786185.1&&&NZ_WQRD01000008.1_46	g__Alistipes	0.980247748321033	g__Alistipes	Correct-assignment	Genus	0.985250737463127	0.988165680473373	Complete
GCF_018786185.1&&&NZ_WQRD01000008.1_46	p__Bacteroidota	0.999966666666667	p__Bacteroidota	Correct-assignment	Phylum	0.985250737463127	0.988165680473373	Complete
GCF_018788655.1&&&NZ_JAHKEC010000051.1_24	g__Acinetobacter	0.999984503921983	g__Acinetobacter	Correct-assignment	Genus	0.997142857142857	1	Complete
GCF_018788655.1&&&NZ_JAHKEC010000051.1_24	s__Acinetobacter baumannii	0.940267269525633	s__Acinetobacter baumannii	Correct-assignment	Species	0.997142857142857	1	Complete
GCF_018788675.1&&&NZ_JAHKDX010000021.1_41	p__Proteobacteria	1	p__Proteobacteria	Correct-assignment	Phylum	0.997142857142857	1	Complete
GCF_018788675.1&&&NZ_JAHKDX010000021.1_41	o__Pseudomonadales	0.999997969538712	o__Pseudomonadales	Correct-assignment	Order	0.997142857142857	1	Complete
GCF_018788675.1&&&NZ_JAHKDX010000021.1_41	c__Gammaproteobacteria	0.999999776486366	c__Gammaproteobacteria	Correct-assignment	Class	0.997142857142857	1	Complete
GCF_018788695.1&&&NZ_JAHKEE010000189.1_6	o__Pseudomonadales	0.999997969538712	o__Pseudomonadales	Correct-assignment	Order	0.997142857142857	1	Complete
GCF_018788705.1&&&NZ_JAHKEG010000047.1_19	s__Acinetobacter baumannii	0.940267269525633	s__Acinetobacter baumannii	Correct-assignment	Species	0.997142857142857	1	Complete
GCF_018788705.1&&&NZ_JAHKEG010000047.1_19	p__Proteobacteria	1	p__Proteobacteria	Correct-assignment	Phylum	0.997142857142857	1	Complete
GCF_018788735.1&&&NZ_JAHKEF010000253.1_4	g__Acinetobacter	0.999984503921983	g__Acinetobacter	Correct-assignment	Genus	0.997142857142857	1	Complete
GCF_018788735.1&&&NZ_JAHKEF010000253.1_4	p__Proteobacteria	1	p__Proteobacteria	Correct-assignment	Phylum	0.997142857142857	1	Complete
GCF_018788735.1&&&NZ_JAHKEF010000253.1_4	o__Pseudomonadales	0.999997969538712	o__Pseudomonadales	Correct-assignment	Order	0.997142857142857	1	Complete
GCF_018788735.1&&&NZ_JAHKEF010000253.1_4	c__Gammaproteobacteria	0.999999776486366	c__Gammaproteobacteria	Correct-assignment	Class	0.997142857142857	1	Complete
GCF_018788755.1&&&NZ_JAHKED010000037.1_4	p__Proteobacteria	1	p__Proteobacteria	Correct-assignment	Phylum	0.997142857142857	1	Complete
GCF_018788755.1&&&NZ_JAHKED010000037.1_4	s__Acinetobacter baumannii	0.940267269525633	s__Acinetobacter baumannii	Correct-assignment	Species	0.997142857142857	1	Complete
GCF_018788775.1&&&NZ_JAHKDV010000044.1_11	o__Pseudomonadales	0.999997969538712	o__Pseudomonadales	Correct-assignment	Order	0.997142857142857	1	Complete
GCF_018788775.1&&&NZ_JAHKDV010000044.1_11	f__Moraxellaceae	0.999993100151741	f__Moraxellaceae	Correct-assignment	Family	0.997142857142857	1	Complete
GCF_018788795.1&&&NZ_JAHKEB010000259.1_3	s__Acinetobacter baumannii	0.940267269525633	s__Acinetobacter baumannii	Correct-assignment	Species	0.997142857142857	1	Complete
GCF_018788795.1&&&NZ_JAHKEB010000259.1_3	p__Proteobacteria	1	p__Proteobacteria	Correct-assignment	Phylum	0.997142857142857	1	Complete
GCF_018788815.1&&&NZ_JAHKDW010000043.1_7	c__Gammaproteobacteria	0.999999776486366	c__Gammaproteobacteria	Correct-assignment	Class	0.997142857142857	1	Complete
GCF_018788815.1&&&NZ_JAHKDW010000043.1_7	g__Acinetobacter	0.999984503921983	g__Acinetobacter	Correct-assignment	Genus	0.997142857142857	1	Complete
GCF_018788835.1&&&NZ_JAHKEA010000023.1_24	o__Pseudomonadales	0.999997969538712	o__Pseudomonadales	Correct-assignment	Order	0.997142857142857	1	Complete
GCF_018788835.1&&&NZ_JAHKEA010000023.1_24	c__Gammaproteobacteria	0.999999776486366	c__Gammaproteobacteria	Correct-assignment	Class	0.997142857142857	1	Complete
GCF_018788855.1&&&NZ_JAHKCY010000049.1_4	o__Pseudomonadales	0.999997969538712	o__Pseudomonadales	Correct-assignment	Order	0.997142857142857	1	Complete
GCF_018788895.1&&&NZ_JAHKDE010000066.1_3	o__Pseudomonadales	0.999997969538712	o__Pseudomonadales	Correct-assignment	Order	0.997142857142857	1	Complete
GCF_018788895.1&&&NZ_JAHKDE010000066.1_3	g__Acinetobacter	0.999984503921983	g__Acinetobacter	Correct-assignment	Genus	0.997142857142857	1	Complete
GCF_018788905.1&&&NZ_JAHKCT010000043.1_19	o__Pseudomonadales	0.999997969538712	o__Pseudomonadales	Correct-assignment	Order	0.997142857142857	1	Complete
GCF_018788905.1&&&NZ_JAHKCT010000043.1_19	f__Moraxellaceae	0.999993100151741	f__Moraxellaceae	Correct-assignment	Family	0.997142857142857	1	Complete
GCF_018788905.1&&&NZ_JAHKCT010000043.1_19	s__Acinetobacter baumannii	0.940267269525633	s__Acinetobacter baumannii	Correct-assignment	Species	0.997142857142857	1	Complete
GCF_018789005.1&&&NZ_JAHKDB010000013.1_3	p__Proteobacteria	1	p__Proteobacteria	Correct-assignment	Phylum	0.997142857142857	1	Complete
GCF_018789005.1&&&NZ_JAHKDB010000013.1_3	s__Acinetobacter baumannii	0.940267269525633	s__Acinetobacter baumannii	Correct-assignment	Species	0.997142857142857	1	Complete
GCF_018789005.1&&&NZ_JAHKDB010000013.1_3	o__Pseudomonadales	0.999997969538712	o__Pseudomonadales	Correct-assignment	Order	0.997142857142857	1	Complete
GCF_018789045.1&&&NZ_JAHKDC010000046.1_12	g__Acinetobacter	0.999984503921983	g__Acinetobacter	Correct-assignment	Genus	0.997142857142857	1	Complete
GCF_018789075.1&&&NZ_JAHKDA010000030.1_24	s__Acinetobacter baumannii	0.940267269525633	s__Acinetobacter baumannii	Correct-assignment	Species	0.997142857142857	1	Complete
GCF_018789075.1&&&NZ_JAHKDA010000030.1_24	o__Pseudomonadales	0.999997969538712	o__Pseudomonadales	Correct-assignment	Order	0.997142857142857	1	Complete
GCF_018789085.1&&&NZ_JAHKDQ010000059.1_17	f__Moraxellaceae	0.999993100151741	f__Moraxellaceae	Correct-assignment	Family	0.997142857142857	1	Complete
GCF_018789085.1&&&NZ_JAHKDQ010000059.1_17	g__Acinetobacter	0.999984503921983	g__Acinetobacter	Correct-assignment	Genus	0.997142857142857	1	Complete
GCF_018789085.1&&&NZ_JAHKDQ010000059.1_17	p__Proteobacteria	1	p__Proteobacteria	Correct-assignment	Phylum	0.997142857142857	1	Complete
GCF_018789135.1&&&NZ_JAHKDY010000073.1_17	o__Pseudomonadales	0.999997969538712	o__Pseudomonadales	Correct-assignment	Order	0.997142857142857	1	Complete
GCF_018789135.1&&&NZ_JAHKDY010000073.1_17	f__Moraxellaceae	0.999993100151741	f__Moraxellaceae	Correct-assignment	Family	0.997142857142857	1	Complete
GCF_018789185.1&&&NZ_JAHKDZ010000013.1_56	s__Acinetobacter baumannii	0.940267269525633	s__Acinetobacter baumannii	Correct-assignment	Species	0.997142857142857	1	Complete
GCF_018789185.1&&&NZ_JAHKDZ010000013.1_56	p__Proteobacteria	1	p__Proteobacteria	Correct-assignment	Phylum	0.997142857142857	1	Complete
GCF_018789235.1&&&NZ_JAHKCX010000032.1_23	o__Pseudomonadales	0.999997969538712	o__Pseudomonadales	Correct-assignment	Order	0.997142857142857	1	Complete
GCF_018789275.1&&&NZ_JAHKDK010000048.1_4	f__Moraxellaceae	0.999993100151741	f__Moraxellaceae	Correct-assignment	Family	0.997142857142857	1	Complete
GCF_018789275.1&&&NZ_JAHKDK010000048.1_4	p__Proteobacteria	1	p__Proteobacteria	Correct-assignment	Phylum	0.997142857142857	1	Complete
GCF_018789335.1&&&NZ_JAHKDR010000070.1_18	p__Proteobacteria	1	p__Proteobacteria	Correct-assignment	Phylum	0.997142857142857	1	Complete
GCF_018789335.1&&&NZ_JAHKDR010000070.1_18	o__Pseudomonadales	0.999997969538712	o__Pseudomonadales	Correct-assignment	Order	0.997142857142857	1	Complete
GCF_018789395.1&&&NZ_JAHKDP010000038.1_25	p__Proteobacteria	1	p__Proteobacteria	Correct-assignment	Phylum	0.997142857142857	1	Complete
GCF_018789415.1&&&NZ_JAHKDU010000042.1_11	o__Pseudomonadales	0.999997969538712	o__Pseudomonadales	Correct-assignment	Order	0.997142857142857	1	Complete
GCF_018789415.1&&&NZ_JAHKDU010000042.1_11	c__Gammaproteobacteria	0.999999776486366	c__Gammaproteobacteria	Correct-assignment	Class	0.997142857142857	1	Complete
GCF_018789435.1&&&NZ_JAHKDJ010000073.1_4	o__Pseudomonadales	0.999997969538712	o__Pseudomonadales	Correct-assignment	Order	0.997142857142857	1	Complete
GCF_018789435.1&&&NZ_JAHKDJ010000073.1_4	c__Gammaproteobacteria	0.999999776486366	c__Gammaproteobacteria	Correct-assignment	Class	0.997142857142857	1	Complete
GCF_018789435.1&&&NZ_JAHKDJ010000073.1_4	p__Proteobacteria	1	p__Proteobacteria	Correct-assignment	Phylum	0.997142857142857	1	Complete
GCF_018789475.1&&&NZ_JAHKDO010000040.1_3	o__Pseudomonadales	0.999997969538712	o__Pseudomonadales	Correct-assignment	Order	0.997142857142857	1	Complete
GCF_018789495.1&&&NZ_JAHKDM010000050.1_24	o__Pseudomonadales	0.999997969538712	o__Pseudomonadales	Correct-assignment	Order	0.997142857142857	1	Complete
GCF_018789505.1&&&NZ_JAHKDT010000052.1_4	g__Acinetobacter	0.999984503921983	g__Acinetobacter	Correct-assignment	Genus	0.997142857142857	1	Complete
GCF_018789505.1&&&NZ_JAHKDT010000052.1_4	p__Proteobacteria	1	p__Proteobacteria	Correct-assignment	Phylum	0.997142857142857	1	Complete
GCF_018789505.1&&&NZ_JAHKDT010000052.1_4	o__Pseudomonadales	0.999997969538712	o__Pseudomonadales	Correct-assignment	Order	0.997142857142857	1	Complete
GCF_018789525.1&&&NZ_JAHKCZ010000001.1_71	p__Proteobacteria	0.462104166666667	p__Proteobacteria	Correct-assignment	Phylum	0.507014028056112	0.706703910614525	Partial-misassembled
GCF_018789525.1&&&NZ_JAHKCZ010000001.1_71	f__Burkholderiaceae	0.118880079681275	f__Moraxellaceae	Wrong-assignment	Family	0.507014028056112	0.706703910614525	Partial-misassembled
GCF_018789525.1&&&NZ_JAHKCZ010000001.1_71	g__Duganella	0.028	g__Acinetobacter	Wrong-assignment	Genus	0.507014028056112	0.706703910614525	Partial-misassembled
GCF_018789525.1&&&NZ_JAHKCZ010000001.1_71	s__Klebsiella pneumoniae	0.0192995923023734	s__Acinetobacter baumannii	Wrong-assignment	Species	0.507014028056112	0.706703910614525	Partial-misassembled
GCF_018789525.1&&&NZ_JAHKCZ010000001.1_71	o__Burkholderiales	0.128939559460148	o__Pseudomonadales	Wrong-assignment	Order	0.507014028056112	0.706703910614525	Partial-misassembled
GCF_018789525.1&&&NZ_JAHKCZ010000001.1_71	c__Gammaproteobacteria	0.291777777777778	c__Gammaproteobacteria	Correct-assignment	Class	0.507014028056112	0.706703910614525	Partial-misassembled
GCF_018789525.1&&&NZ_JAHKCZ010000048.1_24	o__Pseudomonadales	0.999997969538712	o__Pseudomonadales	Correct-assignment	Order	0.997142857142857	1	Complete
GCF_018789525.1&&&NZ_JAHKCZ010000048.1_24	f__Moraxellaceae	0.999993100151741	f__Moraxellaceae	Correct-assignment	Family	0.997142857142857	1	Complete
GCF_018789525.1&&&NZ_JAHKCZ010000048.1_24	p__Proteobacteria	1	p__Proteobacteria	Correct-assignment	Phylum	0.997142857142857	1	Complete
GCF_018789555.1&&&NZ_JAHKDS010000050.1_24	p__Proteobacteria	1	p__Proteobacteria	Correct-assignment	Phylum	0.997142857142857	1	Complete
GCF_018789555.1&&&NZ_JAHKDS010000050.1_24	o__Pseudomonadales	0.999997969538712	o__Pseudomonadales	Correct-assignment	Order	0.997142857142857	1	Complete
GCF_018789555.1&&&NZ_JAHKDS010000050.1_24	f__Moraxellaceae	0.999993100151741	f__Moraxellaceae	Correct-assignment	Family	0.997142857142857	1	Complete
GCF_018789555.1&&&NZ_JAHKDS010000050.1_24	s__Acinetobacter baumannii	0.940267269525633	s__Acinetobacter baumannii	Correct-assignment	Species	0.997142857142857	1	Complete
GCF_018789575.1&&&NZ_JAHKDG010000044.1_24	c__Gammaproteobacteria	0.999999776486366	c__Gammaproteobacteria	Correct-assignment	Class	0.997142857142857	1	Complete
GCF_018789575.1&&&NZ_JAHKDG010000044.1_24	s__Acinetobacter baumannii	0.940267269525633	s__Acinetobacter baumannii	Correct-assignment	Species	0.997142857142857	1	Complete
GCF_018789575.1&&&NZ_JAHKDG010000044.1_24	o__Pseudomonadales	0.999997969538712	o__Pseudomonadales	Correct-assignment	Order	0.997142857142857	1	Complete
GCF_018789575.1&&&NZ_JAHKDG010000044.1_24	f__Moraxellaceae	0.999993100151741	f__Moraxellaceae	Correct-assignment	Family	0.997142857142857	1	Complete
GCF_018789595.1&&&NZ_JAHKCV010000044.1_5	s__Acinetobacter baumannii	0.940267269525633	s__Acinetobacter baumannii	Correct-assignment	Species	0.997142857142857	1	Complete
GCF_018789595.1&&&NZ_JAHKCV010000044.1_5	g__Acinetobacter	0.999984503921983	g__Acinetobacter	Correct-assignment	Genus	0.997142857142857	1	Complete
GCF_018789595.1&&&NZ_JAHKCV010000044.1_5	c__Gammaproteobacteria	0.999999776486366	c__Gammaproteobacteria	Correct-assignment	Class	0.997142857142857	1	Complete
GCF_018789615.1&&&NZ_JAHKDN010000038.1_11	s__Acinetobacter baumannii	0.940267269525633	s__Acinetobacter baumannii	Correct-assignment	Species	0.997142857142857	1	Complete
GCF_018789615.1&&&NZ_JAHKDN010000038.1_11	c__Gammaproteobacteria	0.999999776486366	c__Gammaproteobacteria	Correct-assignment	Class	0.997142857142857	1	Complete
GCF_018789635.1&&&NZ_JAHKDF010000270.1_4	p__Proteobacteria	1	p__Proteobacteria	Correct-assignment	Phylum	0.997142857142857	1	Complete
GCF_018789655.1&&&NZ_JAHKCW010000025.1_35	c__Gammaproteobacteria	0.999999776486366	c__Gammaproteobacteria	Correct-assignment	Class	0.997142857142857	1	Complete
GCF_018789655.1&&&NZ_JAHKCW010000025.1_35	s__Acinetobacter baumannii	0.940267269525633	s__Acinetobacter baumannii	Correct-assignment	Species	0.997142857142857	1	Complete
GCF_018789655.1&&&NZ_JAHKCW010000025.1_35	o__Pseudomonadales	0.999997969538712	o__Pseudomonadales	Correct-assignment	Order	0.997142857142857	1	Complete
GCF_018789675.1&&&NZ_JAHKBE010000011.1_52	f__Bacteroidaceae	0.889044304478621	f__Bacteroidaceae	Correct-assignment	Family	0.928571428571429	0.964391691394659	Partial-misassembled
GCF_018789675.1&&&NZ_JAHKBE010000011.1_52	g__Prevotella	0.857328673592224	g__Prevotella	Correct-assignment	Genus	0.928571428571429	0.964391691394659	Partial-misassembled
GCF_018789675.1&&&NZ_JAHKBE010000011.1_52	c__Bacteroidia	0.9735	c__Bacteroidia	Correct-assignment	Class	0.928571428571429	0.964391691394659	Partial-misassembled
GCF_018789675.1&&&NZ_JAHKBE010000011.1_52	o__Bacteroidales	0.917713640095095	o__Bacteroidales	Correct-assignment	Order	0.928571428571429	0.964391691394659	Partial-misassembled
GCF_018789675.1&&&NZ_JAHKBE010000011.1_52	p__Bacteroidota	0.971554761904762	p__Bacteroidota	Correct-assignment	Phylum	0.928571428571429	0.964391691394659	Partial-misassembled
GCF_018789695.1&&&NZ_JAHKBG010000001.1_759	c__Bacilli	0.999999892136771	c__Bacilli	Correct-assignment	Class	1	1.0028818443804	Complete
GCF_018789695.1&&&NZ_JAHKBG010000001.1_759	p__Firmicutes	0.999124210986382	p__Firmicutes	Correct-assignment	Phylum	1	1.0028818443804	Complete
GCF_018789715.1&&&NZ_JAHKEK010000034.1_33	s__Vibrio anguillarum	0.827721506904367	s__Vibrio anguillarum	Correct-assignment	Species	0.997134670487106	1	Complete
GCF_018789715.1&&&NZ_JAHKEK010000034.1_33	g__Vibrio	0.992783404951581	g__Vibrio	Correct-assignment	Genus	0.997134670487106	1	Complete
GCF_018789735.1&&&NZ_JAHKEJ010000004.1_138	p__Proteobacteria	1	p__Proteobacteria	Correct-assignment	Phylum	0.997134670487106	1	Complete
GCF_018789775.1&&&NZ_JAHKEM010000035.1_33	o__Enterobacterales	1	o__Enterobacterales	Correct-assignment	Order	0.997134670487106	1	Complete
GCF_018789775.1&&&NZ_JAHKEM010000035.1_33	c__Gammaproteobacteria	1	c__Gammaproteobacteria	Correct-assignment	Class	0.997134670487106	1	Complete
GCF_018789775.1&&&NZ_JAHKEM010000035.1_33	s__Vibrio anguillarum	0.827721506904367	s__Vibrio anguillarum	Correct-assignment	Species	0.997134670487106	1	Complete
GCF_018789795.1&&&NZ_JAHKEL010000035.1_5	p__Proteobacteria	1	p__Proteobacteria	Correct-assignment	Phylum	0.997134670487106	1	Complete
GCF_018789835.1&&&NZ_JAHKFB010000005.1_69	o__Enterobacterales	0.999951151444699	o__Enterobacterales	Correct-assignment	Order	0.997175141242938	1	Complete
GCF_018789845.1&&&NZ_JAHKFF010000013.1_65	p__Proteobacteria	1	p__Proteobacteria	Correct-assignment	Phylum	0.997175141242938	1	Complete
GCF_018789845.1&&&NZ_JAHKFF010000013.1_65	c__Gammaproteobacteria	0.999999963823168	c__Gammaproteobacteria	Correct-assignment	Class	0.997175141242938	1	Complete
GCF_018789885.1&&&NZ_JAHKFA010000017.1_30	g__Escherichia	0.971147297511665	g__Escherichia	Correct-assignment	Genus	0.997175141242938	1	Complete
GCF_018789885.1&&&NZ_JAHKFA010000017.1_30	p__Proteobacteria	1	p__Proteobacteria	Correct-assignment	Phylum	0.997175141242938	1	Complete
GCF_018789885.1&&&NZ_JAHKFA010000017.1_30	f__Enterobacteriaceae	0.999998605744745	f__Enterobacteriaceae	Correct-assignment	Family	0.997175141242938	1	Complete
GCF_018789895.1&&&NZ_JAHKFH010000021.1_69	g__Klebsiella	0.911141658504631	g__Klebsiella	Correct-assignment	Genus	0.997167138810198	1	Complete
GCF_018789895.1&&&NZ_JAHKFH010000021.1_69	c__Gammaproteobacteria	1	c__Gammaproteobacteria	Correct-assignment	Class	0.997167138810198	1	Complete
GCF_018789905.1&&&NZ_JAHKFJ010000005.1_61	f__Enterobacteriaceae	0.999999313344015	f__Enterobacteriaceae	Correct-assignment	Family	0.997167138810198	1	Complete
GCF_018789905.1&&&NZ_JAHKFJ010000005.1_61	s__Klebsiella pneumoniae	0.838754526156572	s__Klebsiella pneumoniae	Correct-assignment	Species	0.997167138810198	1	Complete
GCF_018789905.1&&&NZ_JAHKFJ010000005.1_61	c__Gammaproteobacteria	1	c__Gammaproteobacteria	Correct-assignment	Class	0.997167138810198	1	Complete
GCF_018789945.1&&&NZ_JAHKFI010000012.1_4	g__Escherichia	0.971147297511665	g__Escherichia	Correct-assignment	Genus	0.997175141242938	1	Complete
GCF_018789945.1&&&NZ_JAHKFI010000012.1_4	f__Enterobacteriaceae	0.999998605744745	f__Enterobacteriaceae	Correct-assignment	Family	0.997175141242938	1	Complete
GCF_018789965.1&&&NZ_JAHKFR010000001.1_48	c__Gammaproteobacteria	0.999999963823168	c__Gammaproteobacteria	Correct-assignment	Class	0.997175141242938	1	Complete
GCF_018789975.1&&&NZ_JAHKFM010000012.1_36	f__Enterobacteriaceae	0.999998605744745	f__Enterobacteriaceae	Correct-assignment	Family	0.997175141242938	1	Complete
GCF_018789975.1&&&NZ_JAHKFM010000012.1_36	g__Escherichia	0.971147297511665	g__Escherichia	Correct-assignment	Genus	0.997175141242938	1	Complete
GCF_018789975.1&&&NZ_JAHKFM010000012.1_36	c__Gammaproteobacteria	0.999999963823168	c__Gammaproteobacteria	Correct-assignment	Class	0.997175141242938	1	Complete
GCF_018789975.1&&&NZ_JAHKFM010000012.1_36	s__Escherichia coli	0.950005775533392	s__Escherichia coli	Correct-assignment	Species	0.997175141242938	1	Complete
GCF_018789995.1&&&NZ_JAHKFO010000006.1_64	g__Klebsiella	0.911141658504631	g__Klebsiella	Correct-assignment	Genus	0.997167138810198	1	Complete
GCF_018789995.1&&&NZ_JAHKFO010000006.1_64	f__Enterobacteriaceae	0.999999313344015	f__Enterobacteriaceae	Correct-assignment	Family	0.997167138810198	1	Complete
GCF_018789995.1&&&NZ_JAHKFO010000006.1_64	o__Enterobacterales	0.999999927415257	o__Enterobacterales	Correct-assignment	Order	0.997167138810198	1	Complete
GCF_018790045.1&&&NZ_JAHKFW010000004.1_64	s__Klebsiella pneumoniae	0.838754526156572	s__Klebsiella pneumoniae	Correct-assignment	Species	0.997167138810198	1	Complete
GCF_018790045.1&&&NZ_JAHKFW010000004.1_64	f__Enterobacteriaceae	0.999999313344015	f__Enterobacteriaceae	Correct-assignment	Family	0.997167138810198	1	Complete
GCF_018790065.1&&&NZ_JAHKGE010000006.1_22	g__Klebsiella	0.911141658504631	g__Klebsiella	Correct-assignment	Genus	0.997167138810198	1	Complete
GCF_018790065.1&&&NZ_JAHKGE010000006.1_22	s__Klebsiella pneumoniae	0.838754526156572	s__Klebsiella pneumoniae	Correct-assignment	Species	0.997167138810198	1	Complete
GCF_018790085.1&&&NZ_JAHKFP010000004.1_26	c__Gammaproteobacteria	0.999999963823168	c__Gammaproteobacteria	Correct-assignment	Class	0.997175141242938	1	Complete
GCF_018790095.1&&&NZ_JAHKFS010000010.1_24	p__Proteobacteria	1	p__Proteobacteria	Correct-assignment	Phylum	0.997175141242938	1	Complete
GCF_018790105.1&&&NZ_JAHKFT010000005.1_64	o__Enterobacterales	0.999999927415257	o__Enterobacterales	Correct-assignment	Order	0.997167138810198	1	Complete
GCF_018790105.1&&&NZ_JAHKFT010000005.1_64	c__Gammaproteobacteria	1	c__Gammaproteobacteria	Correct-assignment	Class	0.997167138810198	1	Complete
GCF_018790105.1&&&NZ_JAHKFT010000005.1_64	g__Klebsiella	0.911141658504631	g__Klebsiella	Correct-assignment	Genus	0.997167138810198	1	Complete
GCF_018790115.1&&&NZ_JAHKFN010000006.1_69	p__Proteobacteria	1	p__Proteobacteria	Correct-assignment	Phylum	0.997175141242938	1	Complete
GCF_018790115.1&&&NZ_JAHKFN010000025.1_50	g__Escherichia	0.506360338265664	g__Escherichia	Correct-assignment	Genus	0.997206703910615	0.997206703910615	Complete
GCF_018790115.1&&&NZ_JAHKFN010000025.1_50	c__Gammaproteobacteria	1	c__Gammaproteobacteria	Correct-assignment	Class	0.997206703910615	0.997206703910615	Complete
GCF_018790115.1&&&NZ_JAHKFN010000025.1_50	p__Proteobacteria	1	p__Proteobacteria	Correct-assignment	Phylum	0.997206703910615	0.997206703910615	Complete
GCF_018790115.1&&&NZ_JAHKFN010000025.1_50	f__Enterobacteriaceae	0.999998298355077	f__Enterobacteriaceae	Correct-assignment	Family	0.997206703910615	0.997206703910615	Complete
GCF_018790165.1&&&NZ_JAHKGF010000012.1_36	s__Escherichia coli	0.950005775533392	s__Escherichia coli	Correct-assignment	Species	0.997175141242938	1	Complete
GCF_018790185.1&&&NZ_JAHKGD010000018.1_4	s__Escherichia coli	0.950005775533392	s__Escherichia coli	Correct-assignment	Species	0.997175141242938	1	Complete
GCF_018790185.1&&&NZ_JAHKGD010000018.1_4	g__Escherichia	0.971147297511665	g__Escherichia	Correct-assignment	Genus	0.997175141242938	1	Complete
GCF_018790185.1&&&NZ_JAHKGD010000018.1_4	c__Gammaproteobacteria	0.999999963823168	c__Gammaproteobacteria	Correct-assignment	Class	0.997175141242938	1	Complete
GCF_018790225.1&&&NZ_JAHKFV010000001.1_34	c__Gammaproteobacteria	0.999999963823168	c__Gammaproteobacteria	Correct-assignment	Class	0.997175141242938	1	Complete
GCF_018790225.1&&&NZ_JAHKFV010000001.1_34	o__Enterobacterales	0.999951151444699	o__Enterobacterales	Correct-assignment	Order	0.997175141242938	1	Complete
GCF_018790285.1&&&NZ_JAHKEP010000034.1_33	g__Vibrio	0.992783404951581	g__Vibrio	Correct-assignment	Genus	0.997134670487106	1	Complete
GCF_018790285.1&&&NZ_JAHKEP010000034.1_33	f__Vibrionaceae	0.999211479421223	f__Vibrionaceae	Correct-assignment	Family	0.997134670487106	1	Complete
GCF_018790285.1&&&NZ_JAHKEP010000034.1_33	o__Enterobacterales	1	o__Enterobacterales	Correct-assignment	Order	0.997134670487106	1	Complete
GCF_018790295.1&&&NZ_JAHKEQ010000035.1_33	c__Gammaproteobacteria	1	c__Gammaproteobacteria	Correct-assignment	Class	0.997134670487106	1	Complete
GCF_018790325.1&&&NZ_JAHKEO010000034.1_5	o__Enterobacterales	1	o__Enterobacterales	Correct-assignment	Order	0.997134670487106	1	Complete
GCF_018790325.1&&&NZ_JAHKEO010000034.1_5	g__Vibrio	0.992783404951581	g__Vibrio	Correct-assignment	Genus	0.997134670487106	1	Complete
GCF_018790325.1&&&NZ_JAHKEO010000034.1_5	s__Vibrio anguillarum	0.827721506904367	s__Vibrio anguillarum	Correct-assignment	Species	0.997134670487106	1	Complete
GCF_018790325.1&&&NZ_JAHKEO010000034.1_5	f__Vibrionaceae	0.999211479421223	f__Vibrionaceae	Correct-assignment	Family	0.997134670487106	1	Complete
GCF_018790365.1&&&NZ_JAHKER010000035.1_5	s__Vibrio anguillarum	0.827721506904367	s__Vibrio anguillarum	Correct-assignment	Species	0.997134670487106	1	Complete
GCF_018790365.1&&&NZ_JAHKER010000035.1_5	f__Vibrionaceae	0.999211479421223	f__Vibrionaceae	Correct-assignment	Family	0.997134670487106	1	Complete
GCF_018790365.1&&&NZ_JAHKER010000035.1_5	o__Enterobacterales	1	o__Enterobacterales	Correct-assignment	Order	0.997134670487106	1	Complete
GCF_018790385.1&&&NZ_JAHKET010000004.1_138	o__Enterobacterales	1	o__Enterobacterales	Correct-assignment	Order	0.997134670487106	1	Complete
GCF_018790385.1&&&NZ_JAHKET010000004.1_138	f__Vibrionaceae	0.999211479421223	f__Vibrionaceae	Correct-assignment	Family	0.997134670487106	1	Complete
GCF_018790395.1&&&NZ_JAHKEU010000034.1_5	g__Vibrio	0.992783404951581	g__Vibrio	Correct-assignment	Genus	0.997134670487106	1	Complete
GCF_018790425.1&&&NZ_JAHKES010000034.1_5	g__Vibrio	0.992783404951581	g__Vibrio	Correct-assignment	Genus	0.997134670487106	1	Complete
GCF_018790425.1&&&NZ_JAHKES010000034.1_5	p__Proteobacteria	1	p__Proteobacteria	Correct-assignment	Phylum	0.997134670487106	1	Complete
GCF_018790425.1&&&NZ_JAHKES010000034.1_5	s__Vibrio anguillarum	0.827721506904367	s__Vibrio anguillarum	Correct-assignment	Species	0.997134670487106	1	Complete
GCF_018790425.1&&&NZ_JAHKES010000034.1_5	o__Enterobacterales	1	o__Enterobacterales	Correct-assignment	Order	0.997134670487106	1	Complete
GCF_018790445.1&&&NZ_JAHKEV010000034.1_5	g__Vibrio	0.992783404951581	g__Vibrio	Correct-assignment	Genus	0.997134670487106	1	Complete
GCF_018790445.1&&&NZ_JAHKEV010000034.1_5	c__Gammaproteobacteria	1	c__Gammaproteobacteria	Correct-assignment	Class	0.997134670487106	1	Complete
GCF_018790465.1&&&NZ_JAHKGP010000044.1_37	s__Klebsiella pneumoniae	0.838754526156572	s__Klebsiella pneumoniae	Correct-assignment	Species	0.997167138810198	1	Complete
GCF_018790465.1&&&NZ_JAHKGP010000044.1_37	o__Enterobacterales	0.999999927415257	o__Enterobacterales	Correct-assignment	Order	0.997167138810198	1	Complete
GCF_018790475.1&&&NZ_JAHKGO010000046.1_36	s__Klebsiella pneumoniae	0.838754526156572	s__Klebsiella pneumoniae	Correct-assignment	Species	0.997167138810198	1	Complete
GCF_018790515.1&&&NZ_JAHKGI010000017.1_4	c__Gammaproteobacteria	0.999999963823168	c__Gammaproteobacteria	Correct-assignment	Class	0.997175141242938	1	Complete
GCF_018790515.1&&&NZ_JAHKGI010000017.1_4	o__Enterobacterales	0.999951151444699	o__Enterobacterales	Correct-assignment	Order	0.997175141242938	1	Complete
GCF_018790515.1&&&NZ_JAHKGI010000017.1_4	p__Proteobacteria	1	p__Proteobacteria	Correct-assignment	Phylum	0.997175141242938	1	Complete
GCF_018790515.1&&&NZ_JAHKGI010000017.1_4	s__Escherichia coli	0.950005775533392	s__Escherichia coli	Correct-assignment	Species	0.997175141242938	1	Complete
GCF_018790545.1&&&NZ_JAHKGQ010000013.1_65	p__Proteobacteria	1	p__Proteobacteria	Correct-assignment	Phylum	0.997175141242938	1	Complete
GCF_018790545.1&&&NZ_JAHKGQ010000013.1_65	c__Gammaproteobacteria	0.999999963823168	c__Gammaproteobacteria	Correct-assignment	Class	0.997175141242938	1	Complete
GCF_018790545.1&&&NZ_JAHKGQ010000013.1_65	g__Escherichia	0.971147297511665	g__Escherichia	Correct-assignment	Genus	0.997175141242938	1	Complete
GCF_018790565.1&&&NZ_JAHKGS010000009.1_36	f__Enterobacteriaceae	0.999998605744745	f__Enterobacteriaceae	Correct-assignment	Family	0.997175141242938	1	Complete
GCF_018790565.1&&&NZ_JAHKGS010000009.1_36	p__Proteobacteria	1	p__Proteobacteria	Correct-assignment	Phylum	0.997175141242938	1	Complete
GCF_018790605.1&&&NZ_JAHKGU010000034.1_4	g__Enterobacter	0.701402697386806	g__Enterobacter	Correct-assignment	Genus	0.997167138810198	1	Complete
GCF_018790605.1&&&NZ_JAHKGU010000034.1_4	s__Enterobacter hormaechei_A	0.496803348058776	s__Enterobacter hormaechei_A	Correct-assignment	Species	0.997167138810198	1	Complete
GCF_018790605.1&&&NZ_JAHKGU010000034.1_4	f__Enterobacteriaceae	0.999996807726122	f__Enterobacteriaceae	Correct-assignment	Family	0.997167138810198	1	Complete
GCF_018790625.1&&&NZ_JAHKGT010000016.1_4	g__Escherichia	0.971147297511665	g__Escherichia	Correct-assignment	Genus	0.997175141242938	1	Complete
GCF_018790625.1&&&NZ_JAHKGT010000016.1_4	p__Proteobacteria	1	p__Proteobacteria	Correct-assignment	Phylum	0.997175141242938	1	Complete
GCF_018790665.1&&&NZ_JAHKFX010000006.1_61	o__Enterobacterales	0.999999927415257	o__Enterobacterales	Correct-assignment	Order	0.997167138810198	1	Complete
GCF_018790685.1&&&NZ_JAHKFK010000010.1_31	c__Gammaproteobacteria	0.999999963823168	c__Gammaproteobacteria	Correct-assignment	Class	0.997175141242938	1	Complete
GCF_018790685.1&&&NZ_JAHKFK010000010.1_31	f__Enterobacteriaceae	0.999998605744745	f__Enterobacteriaceae	Correct-assignment	Family	0.997175141242938	1	Complete
GCF_018790695.1&&&NZ_JAHKFE010000004.1_64	s__Klebsiella pneumoniae	0.838754526156572	s__Klebsiella pneumoniae	Correct-assignment	Species	0.997167138810198	1	Complete
GCF_018790715.1&&&NZ_JAHKFC010000015.1_4	c__Gammaproteobacteria	0.999999963823168	c__Gammaproteobacteria	Correct-assignment	Class	0.997175141242938	1	Complete
GCF_018790715.1&&&NZ_JAHKFC010000015.1_4	s__Escherichia coli	0.950005775533392	s__Escherichia coli	Correct-assignment	Species	0.997175141242938	1	Complete
GCF_018790765.1&&&NZ_JAHKGM010000003.1_69	c__Gammaproteobacteria	0.999999963823168	c__Gammaproteobacteria	Correct-assignment	Class	0.997175141242938	1	Complete
GCF_018790795.1&&&NZ_JAHKFD010000013.1_69	f__Enterobacteriaceae	0.999998605744745	f__Enterobacteriaceae	Correct-assignment	Family	0.997175141242938	1	Complete
GCF_018790795.1&&&NZ_JAHKFD010000013.1_69	s__Escherichia coli	0.950005775533392	s__Escherichia coli	Correct-assignment	Species	0.997175141242938	1	Complete
GCF_018790825.1&&&NZ_JAHKGA010000014.1_65	p__Proteobacteria	1	p__Proteobacteria	Correct-assignment	Phylum	0.997175141242938	1	Complete
GCF_018790835.1&&&NZ_JAHKGB010000003.1_64	c__Gammaproteobacteria	1	c__Gammaproteobacteria	Correct-assignment	Class	0.997167138810198	1	Complete
GCF_018790835.1&&&NZ_JAHKGB010000003.1_64	g__Klebsiella	0.911141658504631	g__Klebsiella	Correct-assignment	Genus	0.997167138810198	1	Complete
GCF_018790835.1&&&NZ_JAHKGB010000003.1_64	o__Enterobacterales	0.999999927415257	o__Enterobacterales	Correct-assignment	Order	0.997167138810198	1	Complete
GCF_018790835.1&&&NZ_JAHKGB010000003.1_64	p__Proteobacteria	1	p__Proteobacteria	Correct-assignment	Phylum	0.997167138810198	1	Complete
GCF_018790835.1&&&NZ_JAHKGB010000003.1_64	f__Enterobacteriaceae	0.999999313344015	f__Enterobacteriaceae	Correct-assignment	Family	0.997167138810198	1	Complete
GCF_018790865.1&&&NZ_JAHKGN010000010.1_4	p__Proteobacteria	1	p__Proteobacteria	Correct-assignment	Phylum	0.997175141242938	1	Complete
GCF_018790875.1&&&NZ_JAHKGJ010000022.1_64	f__Enterobacteriaceae	0.999999313344015	f__Enterobacteriaceae	Correct-assignment	Family	0.997167138810198	1	Complete
GCF_018790875.1&&&NZ_JAHKGJ010000022.1_64	o__Enterobacterales	0.999999927415257	o__Enterobacterales	Correct-assignment	Order	0.997167138810198	1	Complete
GCF_018790875.1&&&NZ_JAHKGJ010000022.1_64	p__Proteobacteria	1	p__Proteobacteria	Correct-assignment	Phylum	0.997167138810198	1	Complete
GCF_018790895.1&&&NZ_JAHKGL010000009.1_48	g__Escherichia	0.971147297511665	g__Escherichia	Correct-assignment	Genus	0.997175141242938	1	Complete
GCF_018790895.1&&&NZ_JAHKGL010000009.1_48	f__Enterobacteriaceae	0.999998605744745	f__Enterobacteriaceae	Correct-assignment	Family	0.997175141242938	1	Complete
GCF_018790915.1&&&NZ_JAHKGC010000015.1_42	c__Gammaproteobacteria	0.999999963823168	c__Gammaproteobacteria	Correct-assignment	Class	0.997175141242938	1	Complete
GCF_018790915.1&&&NZ_JAHKGC010000015.1_42	s__Escherichia coli	0.950005775533392	s__Escherichia coli	Correct-assignment	Species	0.997175141242938	1	Complete
GCF_018790915.1&&&NZ_JAHKGC010000015.1_42	p__Proteobacteria	1	p__Proteobacteria	Correct-assignment	Phylum	0.997175141242938	1	Complete
GCF_018790915.1&&&NZ_JAHKGC010000015.1_42	o__Enterobacterales	0.999951151444699	o__Enterobacterales	Correct-assignment	Order	0.997175141242938	1	Complete
GCF_018790945.1&&&NZ_JAHKGG010000029.1_4	p__Proteobacteria	1	p__Proteobacteria	Correct-assignment	Phylum	0.997175141242938	1	Complete
GCF_018790955.1&&&NZ_JAHKGW010000006.1_36	p__Proteobacteria	1	p__Proteobacteria	Correct-assignment	Phylum	0.997175141242938	1	Complete
GCF_018790955.1&&&NZ_JAHKGW010000006.1_36	o__Enterobacterales	0.999951151444699	o__Enterobacterales	Correct-assignment	Order	0.997175141242938	1	Complete
GCF_018790955.1&&&NZ_JAHKGW010000006.1_36	g__Escherichia	0.971147297511665	g__Escherichia	Correct-assignment	Genus	0.997175141242938	1	Complete
GCF_018790995.1&&&NZ_JAHKEI010000006.1_55	f__Gemellaceae	0.541382381098048	f__Gemellaceae	Correct-assignment	Family	0.961325966850829	0.954022988505747	Complete
GCF_018790995.1&&&NZ_JAHKEI010000006.1_55	c__Bacilli	0.975442935877054	c__Bacilli	Correct-assignment	Class	0.961325966850829	0.954022988505747	Complete
GCF_018791005.1&&&NZ_JAHKHA010000012.1_17	g__Bulleidia	0.0152263157894737	g__Mesomycoplasma	Wrong-assignment	Genus	1.00348432055749	0.847058823529412	Partial-misassembled
GCF_018791005.1&&&NZ_JAHKHA010000012.1_17	s__RF16 sp900316005	0.0235696536236905	s__Mesomycoplasma hyorhinis	Wrong-assignment	Species	1.00348432055749	0.847058823529412	Partial-misassembled
GCF_018791005.1&&&NZ_JAHKHA010000012.1_17	f__Erysipelotrichaceae	0.0621185897435898	f__Metamycoplasmataceae	Wrong-assignment	Family	1.00348432055749	0.847058823529412	Partial-misassembled
GCF_018791005.1&&&NZ_JAHKHA010000012.1_17	c__Bacilli	0.583407772490667	c__Bacilli	Correct-assignment	Class	1.00348432055749	0.847058823529412	Partial-misassembled
GCF_018791005.1&&&NZ_JAHKHA010000012.1_17	o__Erysipelotrichales	0.117081976744186	o__Mycoplasmatales	Wrong-assignment	Order	1.00348432055749	0.847058823529412	Partial-misassembled
GCF_018791005.1&&&NZ_JAHKHA010000012.1_17	p__Firmicutes	0.541277083333333	p__Firmicutes	Correct-assignment	Phylum	1.00348432055749	0.847058823529412	Partial-misassembled
GCF_018791045.1&&&NZ_JAHKGZ010000010.1_16	o__Erysipelotrichales	0.117081976744186	o__Mycoplasmatales	Wrong-assignment	Order	1.00348432055749	0.847058823529412	Partial-misassembled
GCF_018791045.1&&&NZ_JAHKGZ010000010.1_16	s__RF16 sp900316005	0.0235696536236905	s__Mesomycoplasma hyorhinis	Wrong-assignment	Species	1.00348432055749	0.847058823529412	Partial-misassembled
GCF_018791045.1&&&NZ_JAHKGZ010000010.1_16	p__Firmicutes	0.541277083333333	p__Firmicutes	Correct-assignment	Phylum	1.00348432055749	0.847058823529412	Partial-misassembled
GCF_018791045.1&&&NZ_JAHKGZ010000010.1_16	g__Bulleidia	0.0152263157894737	g__Mesomycoplasma	Wrong-assignment	Genus	1.00348432055749	0.847058823529412	Partial-misassembled
GCF_018791045.1&&&NZ_JAHKGZ010000010.1_16	c__Bacilli	0.583407772490667	c__Bacilli	Correct-assignment	Class	1.00348432055749	0.847058823529412	Partial-misassembled
GCF_018791045.1&&&NZ_JAHKGZ010000010.1_16	f__Erysipelotrichaceae	0.0621185897435898	f__Metamycoplasmataceae	Wrong-assignment	Family	1.00348432055749	0.847058823529412	Partial-misassembled
GCF_018791065.1&&&NZ_JAHKHC010000011.1_17	o__Erysipelotrichales	0.117081976744186	o__Mycoplasmatales	Wrong-assignment	Order	1.00348432055749	0.847058823529412	Partial-misassembled
GCF_018791065.1&&&NZ_JAHKHC010000011.1_17	p__Firmicutes	0.541277083333333	p__Firmicutes	Correct-assignment	Phylum	1.00348432055749	0.847058823529412	Partial-misassembled
GCF_018791065.1&&&NZ_JAHKHC010000011.1_17	f__Erysipelotrichaceae	0.0621185897435898	f__Metamycoplasmataceae	Wrong-assignment	Family	1.00348432055749	0.847058823529412	Partial-misassembled
GCF_018791065.1&&&NZ_JAHKHC010000011.1_17	s__RF16 sp900316005	0.0235696536236905	s__Mesomycoplasma hyorhinis	Wrong-assignment	Species	1.00348432055749	0.847058823529412	Partial-misassembled
GCF_018791065.1&&&NZ_JAHKHC010000011.1_17	g__Bulleidia	0.0152263157894737	g__Mesomycoplasma	Wrong-assignment	Genus	1.00348432055749	0.847058823529412	Partial-misassembled
GCF_018791065.1&&&NZ_JAHKHC010000011.1_17	c__Bacilli	0.583407772490667	c__Bacilli	Correct-assignment	Class	1.00348432055749	0.847058823529412	Partial-misassembled
GCF_018791085.1&&&NZ_JAHKHB010000019.1_8	p__Firmicutes	0.541277083333333	p__Firmicutes	Correct-assignment	Phylum	1.00348432055749	0.847058823529412	Partial-misassembled
GCF_018791085.1&&&NZ_JAHKHB010000019.1_8	c__Bacilli	0.583407772490667	c__Bacilli	Correct-assignment	Class	1.00348432055749	0.847058823529412	Partial-misassembled
GCF_018791085.1&&&NZ_JAHKHB010000019.1_8	o__Erysipelotrichales	0.117081976744186	o__Mycoplasmatales	Wrong-assignment	Order	1.00348432055749	0.847058823529412	Partial-misassembled
GCF_018791085.1&&&NZ_JAHKHB010000019.1_8	s__RF16 sp900316005	0.0235696536236905	s__Mesomycoplasma hyorhinis	Wrong-assignment	Species	1.00348432055749	0.847058823529412	Partial-misassembled
GCF_018791085.1&&&NZ_JAHKHB010000019.1_8	g__Bulleidia	0.0152263157894737	g__Mesomycoplasma	Wrong-assignment	Genus	1.00348432055749	0.847058823529412	Partial-misassembled
GCF_018791085.1&&&NZ_JAHKHB010000019.1_8	f__Erysipelotrichaceae	0.0621185897435898	f__Metamycoplasmataceae	Wrong-assignment	Family	1.00348432055749	0.847058823529412	Partial-misassembled
GCF_018791095.1&&&NZ_JAHKHE010000009.1_30	p__Firmicutes	0.541277083333333	p__Firmicutes	Correct-assignment	Phylum	1.00348432055749	0.847058823529412	Partial-misassembled
GCF_018791095.1&&&NZ_JAHKHE010000009.1_30	s__RF16 sp900316005	0.0235696536236905	s__Mesomycoplasma hyorhinis	Wrong-assignment	Species	1.00348432055749	0.847058823529412	Partial-misassembled
GCF_018791095.1&&&NZ_JAHKHE010000009.1_30	o__Erysipelotrichales	0.117081976744186	o__Mycoplasmatales	Wrong-assignment	Order	1.00348432055749	0.847058823529412	Partial-misassembled
GCF_018791095.1&&&NZ_JAHKHE010000009.1_30	g__Bulleidia	0.0152263157894737	g__Mesomycoplasma	Wrong-assignment	Genus	1.00348432055749	0.847058823529412	Partial-misassembled
GCF_018791095.1&&&NZ_JAHKHE010000009.1_30	c__Bacilli	0.583407772490667	c__Bacilli	Correct-assignment	Class	1.00348432055749	0.847058823529412	Partial-misassembled
GCF_018791095.1&&&NZ_JAHKHE010000009.1_30	f__Erysipelotrichaceae	0.0621185897435898	f__Metamycoplasmataceae	Wrong-assignment	Family	1.00348432055749	0.847058823529412	Partial-misassembled
GCF_018791125.1&&&NZ_JAHKHF010000012.1_30	c__Bacilli	0.583407772490667	c__Bacilli	Correct-assignment	Class	1.00348432055749	0.847058823529412	Partial-misassembled
GCF_018791125.1&&&NZ_JAHKHF010000012.1_30	g__Bulleidia	0.0152263157894737	g__Mesomycoplasma	Wrong-assignment	Genus	1.00348432055749	0.847058823529412	Partial-misassembled
GCF_018791125.1&&&NZ_JAHKHF010000012.1_30	o__Erysipelotrichales	0.117081976744186	o__Mycoplasmatales	Wrong-assignment	Order	1.00348432055749	0.847058823529412	Partial-misassembled
GCF_018791125.1&&&NZ_JAHKHF010000012.1_30	f__Erysipelotrichaceae	0.0621185897435898	f__Metamycoplasmataceae	Wrong-assignment	Family	1.00348432055749	0.847058823529412	Partial-misassembled
GCF_018791125.1&&&NZ_JAHKHF010000012.1_30	p__Firmicutes	0.541277083333333	p__Firmicutes	Correct-assignment	Phylum	1.00348432055749	0.847058823529412	Partial-misassembled
GCF_018791125.1&&&NZ_JAHKHF010000012.1_30	s__RF16 sp900316005	0.0235696536236905	s__Mesomycoplasma hyorhinis	Wrong-assignment	Species	1.00348432055749	0.847058823529412	Partial-misassembled
GCF_018791135.1&&&NZ_JAHKHD010000012.1_18	g__Bulleidia	0.0152263157894737	g__Mesomycoplasma	Wrong-assignment	Genus	1.00348432055749	0.847058823529412	Partial-misassembled
GCF_018791135.1&&&NZ_JAHKHD010000012.1_18	f__Erysipelotrichaceae	0.0621185897435898	f__Metamycoplasmataceae	Wrong-assignment	Family	1.00348432055749	0.847058823529412	Partial-misassembled
GCF_018791135.1&&&NZ_JAHKHD010000012.1_18	s__RF16 sp900316005	0.0235696536236905	s__Mesomycoplasma hyorhinis	Wrong-assignment	Species	1.00348432055749	0.847058823529412	Partial-misassembled
GCF_018791135.1&&&NZ_JAHKHD010000012.1_18	o__Erysipelotrichales	0.117081976744186	o__Mycoplasmatales	Wrong-assignment	Order	1.00348432055749	0.847058823529412	Partial-misassembled
GCF_018791135.1&&&NZ_JAHKHD010000012.1_18	c__Bacilli	0.583407772490667	c__Bacilli	Correct-assignment	Class	1.00348432055749	0.847058823529412	Partial-misassembled
GCF_018791135.1&&&NZ_JAHKHD010000012.1_18	p__Firmicutes	0.541277083333333	p__Firmicutes	Correct-assignment	Phylum	1.00348432055749	0.847058823529412	Partial-misassembled
GCF_018791165.1&&&NZ_JAHKBT010000001.1_554	g__Staphylococcus	0.999982176672459	g__Staphylococcus	Correct-assignment	Genus	1.00574712643678	1	Complete
GCF_018791175.1&&&NZ_JAHKBL010000002.1_65	o__Staphylococcales	0.999998902557943	o__Staphylococcales	Correct-assignment	Order	1.00574712643678	1	Complete
GCF_018791225.1&&&NZ_JAHKBO010000003.1_3	g__Staphylococcus	0.999982176672459	g__Staphylococcus	Correct-assignment	Genus	1.00574712643678	1	Complete
GCF_018791225.1&&&NZ_JAHKBO010000003.1_3	f__Staphylococcaceae	0.999993905376001	f__Staphylococcaceae	Correct-assignment	Family	1.00574712643678	1	Complete
GCF_018791225.1&&&NZ_JAHKBO010000003.1_3	p__Firmicutes	1	p__Firmicutes	Correct-assignment	Phylum	1.00574712643678	1	Complete
GCF_018791225.1&&&NZ_JAHKBO010000003.1_3	c__Bacilli	0.999999781737124	c__Bacilli	Correct-assignment	Class	1.00574712643678	1	Complete
GCF_018791245.1&&&NZ_JAHKBN010000007.1_26	c__Bacilli	0.999999781737124	c__Bacilli	Correct-assignment	Class	1.00574712643678	1	Complete
GCF_018791245.1&&&NZ_JAHKBN010000007.1_26	o__Staphylococcales	0.999998902557943	o__Staphylococcales	Correct-assignment	Order	1.00574712643678	1	Complete
GCF_018791245.1&&&NZ_JAHKBN010000007.1_26	f__Staphylococcaceae	0.999993905376001	f__Staphylococcaceae	Correct-assignment	Family	1.00574712643678	1	Complete
GCF_018791245.1&&&NZ_JAHKBN010000007.1_26	g__Staphylococcus	0.999982176672459	g__Staphylococcus	Correct-assignment	Genus	1.00574712643678	1	Complete
GCF_018791245.1&&&NZ_JAHKBN010000007.1_26	s__Staphylococcus aureus	0.986073205868497	s__Staphylococcus aureus	Correct-assignment	Species	1.00574712643678	1	Complete
GCF_018791285.1&&&NZ_JAHKBS010000002.1_15	o__Staphylococcales	0.999998902557943	o__Staphylococcales	Correct-assignment	Order	1.00574712643678	1	Complete
GCF_018791285.1&&&NZ_JAHKBS010000002.1_15	s__Staphylococcus aureus	0.986073205868497	s__Staphylococcus aureus	Correct-assignment	Species	1.00574712643678	1	Complete
GCF_018791325.1&&&NZ_JAHKBJ010000001.1_518	o__Staphylococcales	0.999998902557943	o__Staphylococcales	Correct-assignment	Order	1.00574712643678	1	Complete
GCF_018791335.1&&&NZ_JAHKBZ010000007.1_91	g__Staphylococcus	0.999982176672459	g__Staphylococcus	Correct-assignment	Genus	1.00574712643678	1	Complete
GCF_018791365.1&&&NZ_JAHKBI010000001.1_709	s__Staphylococcus aureus	0.986073205868497	s__Staphylococcus aureus	Correct-assignment	Species	1.00574712643678	1	Complete
GCF_018791365.1&&&NZ_JAHKBI010000001.1_709	g__Staphylococcus	0.999982176672459	g__Staphylococcus	Correct-assignment	Genus	1.00574712643678	1	Complete
GCF_018791405.1&&&NZ_JAHKBK010000001.1_508	o__Staphylococcales	0.999998902557943	o__Staphylococcales	Correct-assignment	Order	1.00574712643678	1	Complete
GCF_018791405.1&&&NZ_JAHKBK010000001.1_508	c__Bacilli	0.999999781737124	c__Bacilli	Correct-assignment	Class	1.00574712643678	1	Complete
GCF_018791525.1&&&NZ_JAHKBR010000005.1_127	g__Staphylococcus	0.999982176672459	g__Staphylococcus	Correct-assignment	Genus	1.00574712643678	1	Complete
GCF_018791535.1&&&NZ_JAHKBU010000001.1_707	g__Staphylococcus	0.999982176672459	g__Staphylococcus	Correct-assignment	Genus	1.00574712643678	1	Complete
GCF_018791545.1&&&NZ_JAHKBP010000007.1_72	s__Staphylococcus aureus	0.986073205868497	s__Staphylococcus aureus	Correct-assignment	Species	1.00574712643678	1	Complete
GCF_018791545.1&&&NZ_JAHKBP010000007.1_72	c__Bacilli	0.999999781737124	c__Bacilli	Correct-assignment	Class	1.00574712643678	1	Complete
GCF_018791545.1&&&NZ_JAHKBP010000007.1_72	o__Staphylococcales	0.999998902557943	o__Staphylococcales	Correct-assignment	Order	1.00574712643678	1	Complete
GCF_018791545.1&&&NZ_JAHKBP010000007.1_72	g__Staphylococcus	0.999982176672459	g__Staphylococcus	Correct-assignment	Genus	1.00574712643678	1	Complete
GCF_018791555.1&&&NZ_JAHKBW010000001.1_466	c__Bacilli	0.999999781737124	c__Bacilli	Correct-assignment	Class	1.00574712643678	1	Complete
GCF_018791605.1&&&NZ_JAHKBV010000001.1_126	f__Staphylococcaceae	0.999993905376001	f__Staphylococcaceae	Correct-assignment	Family	1.00574712643678	1	Complete
GCF_018791605.1&&&NZ_JAHKBV010000001.1_126	c__Bacilli	0.999999781737124	c__Bacilli	Correct-assignment	Class	1.00574712643678	1	Complete
GCF_018791665.1&&&NZ_JADXDY010000022.1_39	c__Gammaproteobacteria	0.999999963823168	c__Gammaproteobacteria	Correct-assignment	Class	0.997175141242938	1	Complete
GCF_018791675.1&&&NZ_JADXDX010000039.1_1	s__Escherichia coli	0.950005775533392	s__Escherichia coli	Correct-assignment	Species	0.997175141242938	1	Complete
GCF_018791675.1&&&NZ_JADXDX010000039.1_1	o__Enterobacterales	0.999951151444699	o__Enterobacterales	Correct-assignment	Order	0.997175141242938	1	Complete
GCF_018791725.1&&&NZ_JAHKBX010000001.1_6	o__Staphylococcales	0.999998902557943	o__Staphylococcales	Correct-assignment	Order	1.00574712643678	1	Complete
GCF_018791765.1&&&NZ_JAHKBY010000002.1_47	f__Staphylococcaceae	0.999993905376001	f__Staphylococcaceae	Correct-assignment	Family	1.00574712643678	1	Complete
GCF_018791765.1&&&NZ_JAHKBY010000002.1_47	o__Staphylococcales	0.999998902557943	o__Staphylococcales	Correct-assignment	Order	1.00574712643678	1	Complete
GCF_018791765.1&&&NZ_JAHKBY010000002.1_47	p__Firmicutes	1	p__Firmicutes	Correct-assignment	Phylum	1.00574712643678	1	Complete
GCF_018791825.1&&&NZ_JAHKGX010000001.1_249	f__Streptococcaceae	0.999977575623514	f__Streptococcaceae	Correct-assignment	Family	1.01302083333333	1.00529100529101	Complete
GCF_018791825.1&&&NZ_JAHKGX010000001.1_249	g__Streptococcus	0.999865499146505	g__Streptococcus	Correct-assignment	Genus	1.01302083333333	1.00529100529101	Complete
GCF_018791845.1&&&NZ_JAHKCU010000033.1_3	g__Acinetobacter	0.999984503921983	g__Acinetobacter	Correct-assignment	Genus	0.997142857142857	1	Complete
GCF_018791845.1&&&NZ_JAHKCU010000033.1_3	c__Gammaproteobacteria	0.999999776486366	c__Gammaproteobacteria	Correct-assignment	Class	0.997142857142857	1	Complete
GCF_018791845.1&&&NZ_JAHKCU010000033.1_3	s__Acinetobacter baumannii	0.940267269525633	s__Acinetobacter baumannii	Correct-assignment	Species	0.997142857142857	1	Complete
GCF_018791845.1&&&NZ_JAHKCU010000033.1_3	f__Moraxellaceae	0.999993100151741	f__Moraxellaceae	Correct-assignment	Family	0.997142857142857	1	Complete
GCF_018791865.1&&&NZ_JAHKEY010000001.1_175	f__Bacillaceae	0.996875991137447	f__Bacillaceae	Correct-assignment	Family	1	1	Complete
GCF_018791885.1&&&NZ_JAHKEZ010000376.1_8	c__Bacilli	0.999345150070298	c__Bacilli	Correct-assignment	Class	0.997214484679666	1	Complete
GCF_018791885.1&&&NZ_JAHKEZ010000376.1_8	g__Bacillus_A	0.990599948002576	g__Bacillus_A	Correct-assignment	Genus	0.997214484679666	1	Complete
GCF_018791885.1&&&NZ_JAHKEZ010000376.1_8	f__Bacillaceae_G	0.995267041761611	f__Bacillaceae_G	Correct-assignment	Family	0.997214484679666	1	Complete
GCF_018791905.1&&&NZ_JAHKIJ010000009.1_33	p__Firmicutes	0.541277083333333	p__Firmicutes	Correct-assignment	Phylum	1.00348432055749	0.847058823529412	Partial-misassembled
GCF_018791905.1&&&NZ_JAHKIJ010000009.1_33	c__Bacilli	0.583407772490667	c__Bacilli	Correct-assignment	Class	1.00348432055749	0.847058823529412	Partial-misassembled
GCF_018791905.1&&&NZ_JAHKIJ010000009.1_33	s__RF16 sp900316005	0.0235696536236905	s__Mesomycoplasma hyorhinis	Wrong-assignment	Species	1.00348432055749	0.847058823529412	Partial-misassembled
GCF_018791905.1&&&NZ_JAHKIJ010000009.1_33	o__Erysipelotrichales	0.117081976744186	o__Mycoplasmatales	Wrong-assignment	Order	1.00348432055749	0.847058823529412	Partial-misassembled
GCF_018791905.1&&&NZ_JAHKIJ010000009.1_33	f__Erysipelotrichaceae	0.0621185897435898	f__Metamycoplasmataceae	Wrong-assignment	Family	1.00348432055749	0.847058823529412	Partial-misassembled
GCF_018791905.1&&&NZ_JAHKIJ010000009.1_33	g__Bulleidia	0.0152263157894737	g__Mesomycoplasma	Wrong-assignment	Genus	1.00348432055749	0.847058823529412	Partial-misassembled
GCF_018791945.1&&&NZ_JAHKIB010000006.1_18	f__Erysipelotrichaceae	0.0621185897435898	f__Metamycoplasmataceae	Wrong-assignment	Family	1.00348432055749	0.847058823529412	Partial-misassembled
GCF_018791945.1&&&NZ_JAHKIB010000006.1_18	o__Erysipelotrichales	0.117081976744186	o__Mycoplasmatales	Wrong-assignment	Order	1.00348432055749	0.847058823529412	Partial-misassembled
GCF_018791945.1&&&NZ_JAHKIB010000006.1_18	s__RF16 sp900316005	0.0235696536236905	s__Mesomycoplasma hyorhinis	Wrong-assignment	Species	1.00348432055749	0.847058823529412	Partial-misassembled
GCF_018791945.1&&&NZ_JAHKIB010000006.1_18	p__Firmicutes	0.541277083333333	p__Firmicutes	Correct-assignment	Phylum	1.00348432055749	0.847058823529412	Partial-misassembled
GCF_018791945.1&&&NZ_JAHKIB010000006.1_18	c__Bacilli	0.583407772490667	c__Bacilli	Correct-assignment	Class	1.00348432055749	0.847058823529412	Partial-misassembled
GCF_018791945.1&&&NZ_JAHKIB010000006.1_18	g__Bulleidia	0.0152263157894737	g__Mesomycoplasma	Wrong-assignment	Genus	1.00348432055749	0.847058823529412	Partial-misassembled
GCF_018791975.1&&&NZ_JAHKIC010000014.1_30	g__Bulleidia	0.0152263157894737	g__Mesomycoplasma	Wrong-assignment	Genus	1.00348432055749	0.847058823529412	Partial-misassembled
GCF_018791975.1&&&NZ_JAHKIC010000014.1_30	o__Erysipelotrichales	0.117081976744186	o__Mycoplasmatales	Wrong-assignment	Order	1.00348432055749	0.847058823529412	Partial-misassembled
GCF_018791975.1&&&NZ_JAHKIC010000014.1_30	c__Bacilli	0.583407772490667	c__Bacilli	Correct-assignment	Class	1.00348432055749	0.847058823529412	Partial-misassembled
GCF_018791975.1&&&NZ_JAHKIC010000014.1_30	p__Firmicutes	0.541277083333333	p__Firmicutes	Correct-assignment	Phylum	1.00348432055749	0.847058823529412	Partial-misassembled
GCF_018791975.1&&&NZ_JAHKIC010000014.1_30	f__Erysipelotrichaceae	0.0621185897435898	f__Metamycoplasmataceae	Wrong-assignment	Family	1.00348432055749	0.847058823529412	Partial-misassembled
GCF_018791975.1&&&NZ_JAHKIC010000014.1_30	s__RF16 sp900316005	0.0235696536236905	s__Mesomycoplasma hyorhinis	Wrong-assignment	Species	1.00348432055749	0.847058823529412	Partial-misassembled
GCF_018791985.1&&&NZ_JAHKIE010000022.1_19	c__Bacilli	0.583407772490667	c__Bacilli	Correct-assignment	Class	1.00348432055749	0.847058823529412	Partial-misassembled
GCF_018791985.1&&&NZ_JAHKIE010000022.1_19	p__Firmicutes	0.541277083333333	p__Firmicutes	Correct-assignment	Phylum	1.00348432055749	0.847058823529412	Partial-misassembled
GCF_018791985.1&&&NZ_JAHKIE010000022.1_19	s__RF16 sp900316005	0.0235696536236905	s__Mesomycoplasma hyorhinis	Wrong-assignment	Species	1.00348432055749	0.847058823529412	Partial-misassembled
GCF_018791985.1&&&NZ_JAHKIE010000022.1_19	o__Erysipelotrichales	0.117081976744186	o__Mycoplasmatales	Wrong-assignment	Order	1.00348432055749	0.847058823529412	Partial-misassembled
GCF_018791985.1&&&NZ_JAHKIE010000022.1_19	f__Erysipelotrichaceae	0.0621185897435898	f__Metamycoplasmataceae	Wrong-assignment	Family	1.00348432055749	0.847058823529412	Partial-misassembled
GCF_018791985.1&&&NZ_JAHKIE010000022.1_19	g__Bulleidia	0.0152263157894737	g__Mesomycoplasma	Wrong-assignment	Genus	1.00348432055749	0.847058823529412	Partial-misassembled
GCF_018792045.1&&&NZ_JAHKIL010000005.1_31	c__Bacilli	0.583407772490667	c__Bacilli	Correct-assignment	Class	1.00348432055749	0.847058823529412	Partial-misassembled
GCF_018792045.1&&&NZ_JAHKIL010000005.1_31	f__Erysipelotrichaceae	0.0621185897435898	f__Metamycoplasmataceae	Wrong-assignment	Family	1.00348432055749	0.847058823529412	Partial-misassembled
GCF_018792045.1&&&NZ_JAHKIL010000005.1_31	p__Firmicutes	0.541277083333333	p__Firmicutes	Correct-assignment	Phylum	1.00348432055749	0.847058823529412	Partial-misassembled
GCF_018792045.1&&&NZ_JAHKIL010000005.1_31	o__Erysipelotrichales	0.117081976744186	o__Mycoplasmatales	Wrong-assignment	Order	1.00348432055749	0.847058823529412	Partial-misassembled
GCF_018792045.1&&&NZ_JAHKIL010000005.1_31	s__RF16 sp900316005	0.0235696536236905	s__Mesomycoplasma hyorhinis	Wrong-assignment	Species	1.00348432055749	0.847058823529412	Partial-misassembled
GCF_018792045.1&&&NZ_JAHKIL010000005.1_31	g__Bulleidia	0.0152263157894737	g__Mesomycoplasma	Wrong-assignment	Genus	1.00348432055749	0.847058823529412	Partial-misassembled
GCF_018792065.1&&&NZ_JAHKIO010000005.1_30	s__RF16 sp900316005	0.0235696536236905	s__Mesomycoplasma hyorhinis	Wrong-assignment	Species	1.00348432055749	0.847058823529412	Partial-misassembled
GCF_018792065.1&&&NZ_JAHKIO010000005.1_30	g__Bulleidia	0.0152263157894737	g__Mesomycoplasma	Wrong-assignment	Genus	1.00348432055749	0.847058823529412	Partial-misassembled
GCF_018792065.1&&&NZ_JAHKIO010000005.1_30	f__Erysipelotrichaceae	0.0621185897435898	f__Metamycoplasmataceae	Wrong-assignment	Family	1.00348432055749	0.847058823529412	Partial-misassembled
GCF_018792065.1&&&NZ_JAHKIO010000005.1_30	p__Firmicutes	0.541277083333333	p__Firmicutes	Correct-assignment	Phylum	1.00348432055749	0.847058823529412	Partial-misassembled
GCF_018792065.1&&&NZ_JAHKIO010000005.1_30	o__Erysipelotrichales	0.117081976744186	o__Mycoplasmatales	Wrong-assignment	Order	1.00348432055749	0.847058823529412	Partial-misassembled
GCF_018792065.1&&&NZ_JAHKIO010000005.1_30	c__Bacilli	0.583407772490667	c__Bacilli	Correct-assignment	Class	1.00348432055749	0.847058823529412	Partial-misassembled
GCF_018792085.1&&&NZ_JAHKHW010000011.1_30	f__Erysipelotrichaceae	0.0621185897435898	f__Metamycoplasmataceae	Wrong-assignment	Family	1.00348432055749	0.847058823529412	Partial-misassembled
GCF_018792085.1&&&NZ_JAHKHW010000011.1_30	c__Bacilli	0.583407772490667	c__Bacilli	Correct-assignment	Class	1.00348432055749	0.847058823529412	Partial-misassembled
GCF_018792085.1&&&NZ_JAHKHW010000011.1_30	s__RF16 sp900316005	0.0235696536236905	s__Mesomycoplasma hyorhinis	Wrong-assignment	Species	1.00348432055749	0.847058823529412	Partial-misassembled
GCF_018792085.1&&&NZ_JAHKHW010000011.1_30	p__Firmicutes	0.541277083333333	p__Firmicutes	Correct-assignment	Phylum	1.00348432055749	0.847058823529412	Partial-misassembled
GCF_018792085.1&&&NZ_JAHKHW010000011.1_30	g__Bulleidia	0.0152263157894737	g__Mesomycoplasma	Wrong-assignment	Genus	1.00348432055749	0.847058823529412	Partial-misassembled
GCF_018792085.1&&&NZ_JAHKHW010000011.1_30	o__Erysipelotrichales	0.117081976744186	o__Mycoplasmatales	Wrong-assignment	Order	1.00348432055749	0.847058823529412	Partial-misassembled
GCF_018792095.1&&&NZ_JAHKIF010000011.1_17	o__Erysipelotrichales	0.117081976744186	o__Mycoplasmatales	Wrong-assignment	Order	1.00348432055749	0.847058823529412	Partial-misassembled
GCF_018792095.1&&&NZ_JAHKIF010000011.1_17	c__Bacilli	0.583407772490667	c__Bacilli	Correct-assignment	Class	1.00348432055749	0.847058823529412	Partial-misassembled
GCF_018792095.1&&&NZ_JAHKIF010000011.1_17	f__Erysipelotrichaceae	0.0621185897435898	f__Metamycoplasmataceae	Wrong-assignment	Family	1.00348432055749	0.847058823529412	Partial-misassembled
GCF_018792095.1&&&NZ_JAHKIF010000011.1_17	s__RF16 sp900316005	0.0235696536236905	s__Mesomycoplasma hyorhinis	Wrong-assignment	Species	1.00348432055749	0.847058823529412	Partial-misassembled
GCF_018792095.1&&&NZ_JAHKIF010000011.1_17	g__Bulleidia	0.0152263157894737	g__Mesomycoplasma	Wrong-assignment	Genus	1.00348432055749	0.847058823529412	Partial-misassembled
GCF_018792095.1&&&NZ_JAHKIF010000011.1_17	p__Firmicutes	0.541277083333333	p__Firmicutes	Correct-assignment	Phylum	1.00348432055749	0.847058823529412	Partial-misassembled
GCF_018792125.1&&&NZ_JAHKIG010000014.1_28	f__Erysipelotrichaceae	0.0621185897435898	f__Metamycoplasmataceae	Wrong-assignment	Family	1.00348432055749	0.847058823529412	Partial-misassembled
GCF_018792125.1&&&NZ_JAHKIG010000014.1_28	p__Firmicutes	0.541277083333333	p__Firmicutes	Correct-assignment	Phylum	1.00348432055749	0.847058823529412	Partial-misassembled
GCF_018792125.1&&&NZ_JAHKIG010000014.1_28	o__Erysipelotrichales	0.117081976744186	o__Mycoplasmatales	Wrong-assignment	Order	1.00348432055749	0.847058823529412	Partial-misassembled
GCF_018792125.1&&&NZ_JAHKIG010000014.1_28	s__RF16 sp900316005	0.0235696536236905	s__Mesomycoplasma hyorhinis	Wrong-assignment	Species	1.00348432055749	0.847058823529412	Partial-misassembled
GCF_018792125.1&&&NZ_JAHKIG010000014.1_28	g__Bulleidia	0.0152263157894737	g__Mesomycoplasma	Wrong-assignment	Genus	1.00348432055749	0.847058823529412	Partial-misassembled
GCF_018792125.1&&&NZ_JAHKIG010000014.1_28	c__Bacilli	0.583407772490667	c__Bacilli	Correct-assignment	Class	1.00348432055749	0.847058823529412	Partial-misassembled
GCF_018792145.1&&&NZ_JAHKIK010000009.1_27	f__Erysipelotrichaceae	0.0621185897435898	f__Metamycoplasmataceae	Wrong-assignment	Family	1.00348432055749	0.847058823529412	Partial-misassembled
GCF_018792145.1&&&NZ_JAHKIK010000009.1_27	g__Bulleidia	0.0152263157894737	g__Mesomycoplasma	Wrong-assignment	Genus	1.00348432055749	0.847058823529412	Partial-misassembled
GCF_018792145.1&&&NZ_JAHKIK010000009.1_27	o__Erysipelotrichales	0.117081976744186	o__Mycoplasmatales	Wrong-assignment	Order	1.00348432055749	0.847058823529412	Partial-misassembled
GCF_018792145.1&&&NZ_JAHKIK010000009.1_27	c__Bacilli	0.583407772490667	c__Bacilli	Correct-assignment	Class	1.00348432055749	0.847058823529412	Partial-misassembled
GCF_018792145.1&&&NZ_JAHKIK010000009.1_27	s__RF16 sp900316005	0.0235696536236905	s__Mesomycoplasma hyorhinis	Wrong-assignment	Species	1.00348432055749	0.847058823529412	Partial-misassembled
GCF_018792145.1&&&NZ_JAHKIK010000009.1_27	p__Firmicutes	0.541277083333333	p__Firmicutes	Correct-assignment	Phylum	1.00348432055749	0.847058823529412	Partial-misassembled
GCF_018792165.1&&&NZ_JAHKIN010000007.1_17	s__RF16 sp900316005	0.0235696536236905	s__Mesomycoplasma hyorhinis	Wrong-assignment	Species	1.00348432055749	0.847058823529412	Partial-misassembled
GCF_018792165.1&&&NZ_JAHKIN010000007.1_17	o__Erysipelotrichales	0.117081976744186	o__Mycoplasmatales	Wrong-assignment	Order	1.00348432055749	0.847058823529412	Partial-misassembled
GCF_018792165.1&&&NZ_JAHKIN010000007.1_17	g__Bulleidia	0.0152263157894737	g__Mesomycoplasma	Wrong-assignment	Genus	1.00348432055749	0.847058823529412	Partial-misassembled
GCF_018792165.1&&&NZ_JAHKIN010000007.1_17	p__Firmicutes	0.541277083333333	p__Firmicutes	Correct-assignment	Phylum	1.00348432055749	0.847058823529412	Partial-misassembled
GCF_018792165.1&&&NZ_JAHKIN010000007.1_17	f__Erysipelotrichaceae	0.0621185897435898	f__Metamycoplasmataceae	Wrong-assignment	Family	1.00348432055749	0.847058823529412	Partial-misassembled
GCF_018792165.1&&&NZ_JAHKIN010000007.1_17	c__Bacilli	0.583407772490667	c__Bacilli	Correct-assignment	Class	1.00348432055749	0.847058823529412	Partial-misassembled
GCF_018792185.1&&&NZ_JAHKHP010000002.1_85	g__Bulleidia	0.0152263157894737	g__Mesomycoplasma	Wrong-assignment	Genus	1.00348432055749	0.847058823529412	Partial-misassembled
GCF_018792185.1&&&NZ_JAHKHP010000002.1_85	o__Erysipelotrichales	0.117081976744186	o__Mycoplasmatales	Wrong-assignment	Order	1.00348432055749	0.847058823529412	Partial-misassembled
GCF_018792185.1&&&NZ_JAHKHP010000002.1_85	s__RF16 sp900316005	0.0235696536236905	s__Mesomycoplasma hyorhinis	Wrong-assignment	Species	1.00348432055749	0.847058823529412	Partial-misassembled
GCF_018792185.1&&&NZ_JAHKHP010000002.1_85	c__Bacilli	0.583407772490667	c__Bacilli	Correct-assignment	Class	1.00348432055749	0.847058823529412	Partial-misassembled
GCF_018792185.1&&&NZ_JAHKHP010000002.1_85	f__Erysipelotrichaceae	0.0621185897435898	f__Metamycoplasmataceae	Wrong-assignment	Family	1.00348432055749	0.847058823529412	Partial-misassembled
GCF_018792185.1&&&NZ_JAHKHP010000002.1_85	p__Firmicutes	0.541277083333333	p__Firmicutes	Correct-assignment	Phylum	1.00348432055749	0.847058823529412	Partial-misassembled
GCF_018792205.1&&&NZ_JAHKIM010000013.1_17	f__Erysipelotrichaceae	0.0621185897435898	f__Metamycoplasmataceae	Wrong-assignment	Family	1.00348432055749	0.847058823529412	Partial-misassembled
GCF_018792205.1&&&NZ_JAHKIM010000013.1_17	c__Bacilli	0.583407772490667	c__Bacilli	Correct-assignment	Class	1.00348432055749	0.847058823529412	Partial-misassembled
GCF_018792205.1&&&NZ_JAHKIM010000013.1_17	o__Erysipelotrichales	0.117081976744186	o__Mycoplasmatales	Wrong-assignment	Order	1.00348432055749	0.847058823529412	Partial-misassembled
GCF_018792205.1&&&NZ_JAHKIM010000013.1_17	s__RF16 sp900316005	0.0235696536236905	s__Mesomycoplasma hyorhinis	Wrong-assignment	Species	1.00348432055749	0.847058823529412	Partial-misassembled
GCF_018792205.1&&&NZ_JAHKIM010000013.1_17	p__Firmicutes	0.541277083333333	p__Firmicutes	Correct-assignment	Phylum	1.00348432055749	0.847058823529412	Partial-misassembled
GCF_018792205.1&&&NZ_JAHKIM010000013.1_17	g__Bulleidia	0.0152263157894737	g__Mesomycoplasma	Wrong-assignment	Genus	1.00348432055749	0.847058823529412	Partial-misassembled
GCF_018792225.1&&&NZ_JAHKHZ010000011.1_30	f__Erysipelotrichaceae	0.0621185897435898	f__Metamycoplasmataceae	Wrong-assignment	Family	1.00348432055749	0.847058823529412	Partial-misassembled
GCF_018792225.1&&&NZ_JAHKHZ010000011.1_30	g__Bulleidia	0.0152263157894737	g__Mesomycoplasma	Wrong-assignment	Genus	1.00348432055749	0.847058823529412	Partial-misassembled
GCF_018792225.1&&&NZ_JAHKHZ010000011.1_30	c__Bacilli	0.583407772490667	c__Bacilli	Correct-assignment	Class	1.00348432055749	0.847058823529412	Partial-misassembled
GCF_018792225.1&&&NZ_JAHKHZ010000011.1_30	s__RF16 sp900316005	0.0235696536236905	s__Mesomycoplasma hyorhinis	Wrong-assignment	Species	1.00348432055749	0.847058823529412	Partial-misassembled
GCF_018792225.1&&&NZ_JAHKHZ010000011.1_30	p__Firmicutes	0.541277083333333	p__Firmicutes	Correct-assignment	Phylum	1.00348432055749	0.847058823529412	Partial-misassembled
GCF_018792225.1&&&NZ_JAHKHZ010000011.1_30	o__Erysipelotrichales	0.117081976744186	o__Mycoplasmatales	Wrong-assignment	Order	1.00348432055749	0.847058823529412	Partial-misassembled
GCF_018792235.1&&&NZ_JAHKHY010000014.1_12	p__Firmicutes	0.541277083333333	p__Firmicutes	Correct-assignment	Phylum	1.00348432055749	0.847058823529412	Partial-misassembled
GCF_018792235.1&&&NZ_JAHKHY010000014.1_12	f__Erysipelotrichaceae	0.0621185897435898	f__Metamycoplasmataceae	Wrong-assignment	Family	1.00348432055749	0.847058823529412	Partial-misassembled
GCF_018792235.1&&&NZ_JAHKHY010000014.1_12	o__Erysipelotrichales	0.117081976744186	o__Mycoplasmatales	Wrong-assignment	Order	1.00348432055749	0.847058823529412	Partial-misassembled
GCF_018792235.1&&&NZ_JAHKHY010000014.1_12	s__RF16 sp900316005	0.0235696536236905	s__Mesomycoplasma hyorhinis	Wrong-assignment	Species	1.00348432055749	0.847058823529412	Partial-misassembled
GCF_018792235.1&&&NZ_JAHKHY010000014.1_12	c__Bacilli	0.583407772490667	c__Bacilli	Correct-assignment	Class	1.00348432055749	0.847058823529412	Partial-misassembled
GCF_018792235.1&&&NZ_JAHKHY010000014.1_12	g__Bulleidia	0.0152263157894737	g__Mesomycoplasma	Wrong-assignment	Genus	1.00348432055749	0.847058823529412	Partial-misassembled
GCF_018792265.1&&&NZ_JAHKHV010000004.1_48	s__RF16 sp900316005	0.0235696536236905	s__Mesomycoplasma hyorhinis	Wrong-assignment	Species	1.00348432055749	0.847058823529412	Partial-misassembled
GCF_018792265.1&&&NZ_JAHKHV010000004.1_48	c__Bacilli	0.583407772490667	c__Bacilli	Correct-assignment	Class	1.00348432055749	0.847058823529412	Partial-misassembled
GCF_018792265.1&&&NZ_JAHKHV010000004.1_48	g__Bulleidia	0.0152263157894737	g__Mesomycoplasma	Wrong-assignment	Genus	1.00348432055749	0.847058823529412	Partial-misassembled
GCF_018792265.1&&&NZ_JAHKHV010000004.1_48	f__Erysipelotrichaceae	0.0621185897435898	f__Metamycoplasmataceae	Wrong-assignment	Family	1.00348432055749	0.847058823529412	Partial-misassembled
GCF_018792265.1&&&NZ_JAHKHV010000004.1_48	p__Firmicutes	0.541277083333333	p__Firmicutes	Correct-assignment	Phylum	1.00348432055749	0.847058823529412	Partial-misassembled
GCF_018792265.1&&&NZ_JAHKHV010000004.1_48	o__Erysipelotrichales	0.117081976744186	o__Mycoplasmatales	Wrong-assignment	Order	1.00348432055749	0.847058823529412	Partial-misassembled
GCF_018792285.1&&&NZ_JAHKIP010000011.1_30	s__RF16 sp900316005	0.0235696536236905	s__Mesomycoplasma hyorhinis	Wrong-assignment	Species	1.00348432055749	0.847058823529412	Partial-misassembled
GCF_018792285.1&&&NZ_JAHKIP010000011.1_30	o__Erysipelotrichales	0.117081976744186	o__Mycoplasmatales	Wrong-assignment	Order	1.00348432055749	0.847058823529412	Partial-misassembled
GCF_018792285.1&&&NZ_JAHKIP010000011.1_30	p__Firmicutes	0.541277083333333	p__Firmicutes	Correct-assignment	Phylum	1.00348432055749	0.847058823529412	Partial-misassembled
GCF_018792285.1&&&NZ_JAHKIP010000011.1_30	c__Bacilli	0.583407772490667	c__Bacilli	Correct-assignment	Class	1.00348432055749	0.847058823529412	Partial-misassembled
GCF_018792285.1&&&NZ_JAHKIP010000011.1_30	g__Bulleidia	0.0152263157894737	g__Mesomycoplasma	Wrong-assignment	Genus	1.00348432055749	0.847058823529412	Partial-misassembled
GCF_018792285.1&&&NZ_JAHKIP010000011.1_30	f__Erysipelotrichaceae	0.0621185897435898	f__Metamycoplasmataceae	Wrong-assignment	Family	1.00348432055749	0.847058823529412	Partial-misassembled
GCF_018792295.1&&&NZ_JAHKHG010000009.1_1	c__Bacilli	0.583407772490667	c__Bacilli	Correct-assignment	Class	1.00348432055749	0.847058823529412	Partial-misassembled
GCF_018792295.1&&&NZ_JAHKHG010000009.1_1	p__Firmicutes	0.541277083333333	p__Firmicutes	Correct-assignment	Phylum	1.00348432055749	0.847058823529412	Partial-misassembled
GCF_018792295.1&&&NZ_JAHKHG010000009.1_1	s__RF16 sp900316005	0.0235696536236905	s__Mesomycoplasma hyorhinis	Wrong-assignment	Species	1.00348432055749	0.847058823529412	Partial-misassembled
GCF_018792295.1&&&NZ_JAHKHG010000009.1_1	o__Erysipelotrichales	0.117081976744186	o__Mycoplasmatales	Wrong-assignment	Order	1.00348432055749	0.847058823529412	Partial-misassembled
GCF_018792295.1&&&NZ_JAHKHG010000009.1_1	f__Erysipelotrichaceae	0.0621185897435898	f__Metamycoplasmataceae	Wrong-assignment	Family	1.00348432055749	0.847058823529412	Partial-misassembled
GCF_018792295.1&&&NZ_JAHKHG010000009.1_1	g__Bulleidia	0.0152263157894737	g__Mesomycoplasma	Wrong-assignment	Genus	1.00348432055749	0.847058823529412	Partial-misassembled
GCF_018792325.1&&&NZ_JAHKHK010000025.1_17	p__Firmicutes	0.541277083333333	p__Firmicutes	Correct-assignment	Phylum	1.00348432055749	0.847058823529412	Partial-misassembled
GCF_018792325.1&&&NZ_JAHKHK010000025.1_17	o__Erysipelotrichales	0.117081976744186	o__Mycoplasmatales	Wrong-assignment	Order	1.00348432055749	0.847058823529412	Partial-misassembled
GCF_018792325.1&&&NZ_JAHKHK010000025.1_17	f__Erysipelotrichaceae	0.0621185897435898	f__Metamycoplasmataceae	Wrong-assignment	Family	1.00348432055749	0.847058823529412	Partial-misassembled
GCF_018792325.1&&&NZ_JAHKHK010000025.1_17	c__Bacilli	0.583407772490667	c__Bacilli	Correct-assignment	Class	1.00348432055749	0.847058823529412	Partial-misassembled
GCF_018792325.1&&&NZ_JAHKHK010000025.1_17	g__Bulleidia	0.0152263157894737	g__Mesomycoplasma	Wrong-assignment	Genus	1.00348432055749	0.847058823529412	Partial-misassembled
GCF_018792325.1&&&NZ_JAHKHK010000025.1_17	s__RF16 sp900316005	0.0235696536236905	s__Mesomycoplasma hyorhinis	Wrong-assignment	Species	1.00348432055749	0.847058823529412	Partial-misassembled
GCF_018792335.1&&&NZ_JAHKHL010000011.1_30	f__Erysipelotrichaceae	0.0621185897435898	f__Metamycoplasmataceae	Wrong-assignment	Family	1.00348432055749	0.847058823529412	Partial-misassembled
GCF_018792335.1&&&NZ_JAHKHL010000011.1_30	s__RF16 sp900316005	0.0235696536236905	s__Mesomycoplasma hyorhinis	Wrong-assignment	Species	1.00348432055749	0.847058823529412	Partial-misassembled
GCF_018792335.1&&&NZ_JAHKHL010000011.1_30	p__Firmicutes	0.541277083333333	p__Firmicutes	Correct-assignment	Phylum	1.00348432055749	0.847058823529412	Partial-misassembled
GCF_018792335.1&&&NZ_JAHKHL010000011.1_30	o__Erysipelotrichales	0.117081976744186	o__Mycoplasmatales	Wrong-assignment	Order	1.00348432055749	0.847058823529412	Partial-misassembled
GCF_018792335.1&&&NZ_JAHKHL010000011.1_30	g__Bulleidia	0.0152263157894737	g__Mesomycoplasma	Wrong-assignment	Genus	1.00348432055749	0.847058823529412	Partial-misassembled
GCF_018792335.1&&&NZ_JAHKHL010000011.1_30	c__Bacilli	0.583407772490667	c__Bacilli	Correct-assignment	Class	1.00348432055749	0.847058823529412	Partial-misassembled
GCF_018792365.1&&&NZ_JAHKHH010000010.1_18	o__Erysipelotrichales	0.117081976744186	o__Mycoplasmatales	Wrong-assignment	Order	1.00348432055749	0.847058823529412	Partial-misassembled
GCF_018792365.1&&&NZ_JAHKHH010000010.1_18	s__RF16 sp900316005	0.0235696536236905	s__Mesomycoplasma hyorhinis	Wrong-assignment	Species	1.00348432055749	0.847058823529412	Partial-misassembled
GCF_018792365.1&&&NZ_JAHKHH010000010.1_18	p__Firmicutes	0.541277083333333	p__Firmicutes	Correct-assignment	Phylum	1.00348432055749	0.847058823529412	Partial-misassembled
GCF_018792365.1&&&NZ_JAHKHH010000010.1_18	f__Erysipelotrichaceae	0.0621185897435898	f__Metamycoplasmataceae	Wrong-assignment	Family	1.00348432055749	0.847058823529412	Partial-misassembled
GCF_018792365.1&&&NZ_JAHKHH010000010.1_18	c__Bacilli	0.583407772490667	c__Bacilli	Correct-assignment	Class	1.00348432055749	0.847058823529412	Partial-misassembled
GCF_018792365.1&&&NZ_JAHKHH010000010.1_18	g__Bulleidia	0.0152263157894737	g__Mesomycoplasma	Wrong-assignment	Genus	1.00348432055749	0.847058823529412	Partial-misassembled
GCF_018792385.1&&&NZ_JAHKHJ010000010.1_30	c__Bacilli	0.583407772490667	c__Bacilli	Correct-assignment	Class	1.00348432055749	0.847058823529412	Partial-misassembled
GCF_018792385.1&&&NZ_JAHKHJ010000010.1_30	o__Erysipelotrichales	0.117081976744186	o__Mycoplasmatales	Wrong-assignment	Order	1.00348432055749	0.847058823529412	Partial-misassembled
GCF_018792385.1&&&NZ_JAHKHJ010000010.1_30	s__RF16 sp900316005	0.0235696536236905	s__Mesomycoplasma hyorhinis	Wrong-assignment	Species	1.00348432055749	0.847058823529412	Partial-misassembled
GCF_018792385.1&&&NZ_JAHKHJ010000010.1_30	g__Bulleidia	0.0152263157894737	g__Mesomycoplasma	Wrong-assignment	Genus	1.00348432055749	0.847058823529412	Partial-misassembled
GCF_018792385.1&&&NZ_JAHKHJ010000010.1_30	p__Firmicutes	0.541277083333333	p__Firmicutes	Correct-assignment	Phylum	1.00348432055749	0.847058823529412	Partial-misassembled
GCF_018792385.1&&&NZ_JAHKHJ010000010.1_30	f__Erysipelotrichaceae	0.0621185897435898	f__Metamycoplasmataceae	Wrong-assignment	Family	1.00348432055749	0.847058823529412	Partial-misassembled
GCF_018792395.1&&&NZ_JAHKHI010000014.1_17	g__Bulleidia	0.0152263157894737	g__Mesomycoplasma	Wrong-assignment	Genus	1.00348432055749	0.847058823529412	Partial-misassembled
GCF_018792395.1&&&NZ_JAHKHI010000014.1_17	c__Bacilli	0.583407772490667	c__Bacilli	Correct-assignment	Class	1.00348432055749	0.847058823529412	Partial-misassembled
GCF_018792395.1&&&NZ_JAHKHI010000014.1_17	p__Firmicutes	0.541277083333333	p__Firmicutes	Correct-assignment	Phylum	1.00348432055749	0.847058823529412	Partial-misassembled
GCF_018792395.1&&&NZ_JAHKHI010000014.1_17	s__RF16 sp900316005	0.0235696536236905	s__Mesomycoplasma hyorhinis	Wrong-assignment	Species	1.00348432055749	0.847058823529412	Partial-misassembled
GCF_018792395.1&&&NZ_JAHKHI010000014.1_17	f__Erysipelotrichaceae	0.0621185897435898	f__Metamycoplasmataceae	Wrong-assignment	Family	1.00348432055749	0.847058823529412	Partial-misassembled
GCF_018792395.1&&&NZ_JAHKHI010000014.1_17	o__Erysipelotrichales	0.117081976744186	o__Mycoplasmatales	Wrong-assignment	Order	1.00348432055749	0.847058823529412	Partial-misassembled
GCF_018792425.1&&&NZ_JAHKID010000013.1_10	p__Firmicutes	0.541277083333333	p__Firmicutes	Correct-assignment	Phylum	1.00348432055749	0.847058823529412	Partial-misassembled
GCF_018792425.1&&&NZ_JAHKID010000013.1_10	s__RF16 sp900316005	0.0235696536236905	s__Mesomycoplasma hyorhinis	Wrong-assignment	Species	1.00348432055749	0.847058823529412	Partial-misassembled
GCF_018792425.1&&&NZ_JAHKID010000013.1_10	c__Bacilli	0.583407772490667	c__Bacilli	Correct-assignment	Class	1.00348432055749	0.847058823529412	Partial-misassembled
GCF_018792425.1&&&NZ_JAHKID010000013.1_10	f__Erysipelotrichaceae	0.0621185897435898	f__Metamycoplasmataceae	Wrong-assignment	Family	1.00348432055749	0.847058823529412	Partial-misassembled
GCF_018792425.1&&&NZ_JAHKID010000013.1_10	o__Erysipelotrichales	0.117081976744186	o__Mycoplasmatales	Wrong-assignment	Order	1.00348432055749	0.847058823529412	Partial-misassembled
GCF_018792425.1&&&NZ_JAHKID010000013.1_10	g__Bulleidia	0.0152263157894737	g__Mesomycoplasma	Wrong-assignment	Genus	1.00348432055749	0.847058823529412	Partial-misassembled
GCF_018792435.1&&&NZ_JAHKHQ010000026.1_1	p__Firmicutes	0.541277083333333	p__Firmicutes	Correct-assignment	Phylum	1.00348432055749	0.847058823529412	Partial-misassembled
GCF_018792435.1&&&NZ_JAHKHQ010000026.1_1	o__Erysipelotrichales	0.117081976744186	o__Mycoplasmatales	Wrong-assignment	Order	1.00348432055749	0.847058823529412	Partial-misassembled
GCF_018792435.1&&&NZ_JAHKHQ010000026.1_1	g__Bulleidia	0.0152263157894737	g__Mesomycoplasma	Wrong-assignment	Genus	1.00348432055749	0.847058823529412	Partial-misassembled
GCF_018792435.1&&&NZ_JAHKHQ010000026.1_1	f__Erysipelotrichaceae	0.0621185897435898	f__Metamycoplasmataceae	Wrong-assignment	Family	1.00348432055749	0.847058823529412	Partial-misassembled
GCF_018792435.1&&&NZ_JAHKHQ010000026.1_1	s__RF16 sp900316005	0.0235696536236905	s__Mesomycoplasma hyorhinis	Wrong-assignment	Species	1.00348432055749	0.847058823529412	Partial-misassembled
GCF_018792435.1&&&NZ_JAHKHQ010000026.1_1	c__Bacilli	0.583407772490667	c__Bacilli	Correct-assignment	Class	1.00348432055749	0.847058823529412	Partial-misassembled
GCF_018792465.1&&&NZ_JAHKHX010000006.1_30	f__Erysipelotrichaceae	0.0621185897435898	f__Metamycoplasmataceae	Wrong-assignment	Family	1.00348432055749	0.847058823529412	Partial-misassembled
GCF_018792465.1&&&NZ_JAHKHX010000006.1_30	s__RF16 sp900316005	0.0235696536236905	s__Mesomycoplasma hyorhinis	Wrong-assignment	Species	1.00348432055749	0.847058823529412	Partial-misassembled
GCF_018792465.1&&&NZ_JAHKHX010000006.1_30	g__Bulleidia	0.0152263157894737	g__Mesomycoplasma	Wrong-assignment	Genus	1.00348432055749	0.847058823529412	Partial-misassembled
GCF_018792465.1&&&NZ_JAHKHX010000006.1_30	o__Erysipelotrichales	0.117081976744186	o__Mycoplasmatales	Wrong-assignment	Order	1.00348432055749	0.847058823529412	Partial-misassembled
GCF_018792465.1&&&NZ_JAHKHX010000006.1_30	c__Bacilli	0.583407772490667	c__Bacilli	Correct-assignment	Class	1.00348432055749	0.847058823529412	Partial-misassembled
GCF_018792465.1&&&NZ_JAHKHX010000006.1_30	p__Firmicutes	0.541277083333333	p__Firmicutes	Correct-assignment	Phylum	1.00348432055749	0.847058823529412	Partial-misassembled
GCF_018792475.1&&&NZ_JAHKHU010000012.1_17	p__Firmicutes	0.541277083333333	p__Firmicutes	Correct-assignment	Phylum	1.00348432055749	0.847058823529412	Partial-misassembled
GCF_018792475.1&&&NZ_JAHKHU010000012.1_17	g__Bulleidia	0.0152263157894737	g__Mesomycoplasma	Wrong-assignment	Genus	1.00348432055749	0.847058823529412	Partial-misassembled
GCF_018792475.1&&&NZ_JAHKHU010000012.1_17	c__Bacilli	0.583407772490667	c__Bacilli	Correct-assignment	Class	1.00348432055749	0.847058823529412	Partial-misassembled
GCF_018792475.1&&&NZ_JAHKHU010000012.1_17	o__Erysipelotrichales	0.117081976744186	o__Mycoplasmatales	Wrong-assignment	Order	1.00348432055749	0.847058823529412	Partial-misassembled
GCF_018792475.1&&&NZ_JAHKHU010000012.1_17	f__Erysipelotrichaceae	0.0621185897435898	f__Metamycoplasmataceae	Wrong-assignment	Family	1.00348432055749	0.847058823529412	Partial-misassembled
GCF_018792475.1&&&NZ_JAHKHU010000012.1_17	s__RF16 sp900316005	0.0235696536236905	s__Mesomycoplasma hyorhinis	Wrong-assignment	Species	1.00348432055749	0.847058823529412	Partial-misassembled
GCF_018792505.1&&&NZ_JAHKHM010000011.1_18	g__Bulleidia	0.0152263157894737	g__Mesomycoplasma	Wrong-assignment	Genus	1.00348432055749	0.847058823529412	Partial-misassembled
GCF_018792505.1&&&NZ_JAHKHM010000011.1_18	p__Firmicutes	0.541277083333333	p__Firmicutes	Correct-assignment	Phylum	1.00348432055749	0.847058823529412	Partial-misassembled
GCF_018792505.1&&&NZ_JAHKHM010000011.1_18	o__Erysipelotrichales	0.117081976744186	o__Mycoplasmatales	Wrong-assignment	Order	1.00348432055749	0.847058823529412	Partial-misassembled
GCF_018792505.1&&&NZ_JAHKHM010000011.1_18	c__Bacilli	0.583407772490667	c__Bacilli	Correct-assignment	Class	1.00348432055749	0.847058823529412	Partial-misassembled
GCF_018792505.1&&&NZ_JAHKHM010000011.1_18	s__RF16 sp900316005	0.0235696536236905	s__Mesomycoplasma hyorhinis	Wrong-assignment	Species	1.00348432055749	0.847058823529412	Partial-misassembled
GCF_018792505.1&&&NZ_JAHKHM010000011.1_18	f__Erysipelotrichaceae	0.0621185897435898	f__Metamycoplasmataceae	Wrong-assignment	Family	1.00348432055749	0.847058823529412	Partial-misassembled
GCF_018792525.1&&&NZ_JAHKHN010000012.1_17	c__Bacilli	0.583407772490667	c__Bacilli	Correct-assignment	Class	1.00348432055749	0.847058823529412	Partial-misassembled
GCF_018792525.1&&&NZ_JAHKHN010000012.1_17	s__RF16 sp900316005	0.0235696536236905	s__Mesomycoplasma hyorhinis	Wrong-assignment	Species	1.00348432055749	0.847058823529412	Partial-misassembled
GCF_018792525.1&&&NZ_JAHKHN010000012.1_17	o__Erysipelotrichales	0.117081976744186	o__Mycoplasmatales	Wrong-assignment	Order	1.00348432055749	0.847058823529412	Partial-misassembled
GCF_018792525.1&&&NZ_JAHKHN010000012.1_17	g__Bulleidia	0.0152263157894737	g__Mesomycoplasma	Wrong-assignment	Genus	1.00348432055749	0.847058823529412	Partial-misassembled
GCF_018792525.1&&&NZ_JAHKHN010000012.1_17	p__Firmicutes	0.541277083333333	p__Firmicutes	Correct-assignment	Phylum	1.00348432055749	0.847058823529412	Partial-misassembled
GCF_018792525.1&&&NZ_JAHKHN010000012.1_17	f__Erysipelotrichaceae	0.0621185897435898	f__Metamycoplasmataceae	Wrong-assignment	Family	1.00348432055749	0.847058823529412	Partial-misassembled
GCF_018792545.1&&&NZ_JAHKII010000012.1_17	s__RF16 sp900316005	0.0235696536236905	s__Mesomycoplasma hyorhinis	Wrong-assignment	Species	1.00348432055749	0.847058823529412	Partial-misassembled
GCF_018792545.1&&&NZ_JAHKII010000012.1_17	p__Firmicutes	0.541277083333333	p__Firmicutes	Correct-assignment	Phylum	1.00348432055749	0.847058823529412	Partial-misassembled
GCF_018792545.1&&&NZ_JAHKII010000012.1_17	c__Bacilli	0.583407772490667	c__Bacilli	Correct-assignment	Class	1.00348432055749	0.847058823529412	Partial-misassembled
GCF_018792545.1&&&NZ_JAHKII010000012.1_17	f__Erysipelotrichaceae	0.0621185897435898	f__Metamycoplasmataceae	Wrong-assignment	Family	1.00348432055749	0.847058823529412	Partial-misassembled
GCF_018792545.1&&&NZ_JAHKII010000012.1_17	o__Erysipelotrichales	0.117081976744186	o__Mycoplasmatales	Wrong-assignment	Order	1.00348432055749	0.847058823529412	Partial-misassembled
GCF_018792545.1&&&NZ_JAHKII010000012.1_17	g__Bulleidia	0.0152263157894737	g__Mesomycoplasma	Wrong-assignment	Genus	1.00348432055749	0.847058823529412	Partial-misassembled
GCF_018792565.1&&&NZ_JAHKHO010000012.1_17	g__Bulleidia	0.0152263157894737	g__Mesomycoplasma	Wrong-assignment	Genus	1.00348432055749	0.847058823529412	Partial-misassembled
GCF_018792565.1&&&NZ_JAHKHO010000012.1_17	f__Erysipelotrichaceae	0.0621185897435898	f__Metamycoplasmataceae	Wrong-assignment	Family	1.00348432055749	0.847058823529412	Partial-misassembled
GCF_018792565.1&&&NZ_JAHKHO010000012.1_17	s__RF16 sp900316005	0.0235696536236905	s__Mesomycoplasma hyorhinis	Wrong-assignment	Species	1.00348432055749	0.847058823529412	Partial-misassembled
GCF_018792565.1&&&NZ_JAHKHO010000012.1_17	c__Bacilli	0.583407772490667	c__Bacilli	Correct-assignment	Class	1.00348432055749	0.847058823529412	Partial-misassembled
GCF_018792565.1&&&NZ_JAHKHO010000012.1_17	p__Firmicutes	0.541277083333333	p__Firmicutes	Correct-assignment	Phylum	1.00348432055749	0.847058823529412	Partial-misassembled
GCF_018792565.1&&&NZ_JAHKHO010000012.1_17	o__Erysipelotrichales	0.117081976744186	o__Mycoplasmatales	Wrong-assignment	Order	1.00348432055749	0.847058823529412	Partial-misassembled
GCF_018792585.1&&&NZ_JAHKHS010000010.1_20	g__Bulleidia	0.0152263157894737	g__Mesomycoplasma	Wrong-assignment	Genus	1.00348432055749	0.847058823529412	Partial-misassembled
GCF_018792585.1&&&NZ_JAHKHS010000010.1_20	s__RF16 sp900316005	0.0235696536236905	s__Mesomycoplasma hyorhinis	Wrong-assignment	Species	1.00348432055749	0.847058823529412	Partial-misassembled
GCF_018792585.1&&&NZ_JAHKHS010000010.1_20	f__Erysipelotrichaceae	0.0621185897435898	f__Metamycoplasmataceae	Wrong-assignment	Family	1.00348432055749	0.847058823529412	Partial-misassembled
GCF_018792585.1&&&NZ_JAHKHS010000010.1_20	p__Firmicutes	0.541277083333333	p__Firmicutes	Correct-assignment	Phylum	1.00348432055749	0.847058823529412	Partial-misassembled
GCF_018792585.1&&&NZ_JAHKHS010000010.1_20	c__Bacilli	0.583407772490667	c__Bacilli	Correct-assignment	Class	1.00348432055749	0.847058823529412	Partial-misassembled
GCF_018792585.1&&&NZ_JAHKHS010000010.1_20	o__Erysipelotrichales	0.117081976744186	o__Mycoplasmatales	Wrong-assignment	Order	1.00348432055749	0.847058823529412	Partial-misassembled
GCF_018792605.1&&&NZ_JAHKHR010000013.1_17	s__RF16 sp900316005	0.0235696536236905	s__Mesomycoplasma hyorhinis	Wrong-assignment	Species	1.00348432055749	0.847058823529412	Partial-misassembled
GCF_018792605.1&&&NZ_JAHKHR010000013.1_17	g__Bulleidia	0.0152263157894737	g__Mesomycoplasma	Wrong-assignment	Genus	1.00348432055749	0.847058823529412	Partial-misassembled
GCF_018792605.1&&&NZ_JAHKHR010000013.1_17	f__Erysipelotrichaceae	0.0621185897435898	f__Metamycoplasmataceae	Wrong-assignment	Family	1.00348432055749	0.847058823529412	Partial-misassembled
GCF_018792605.1&&&NZ_JAHKHR010000013.1_17	o__Erysipelotrichales	0.117081976744186	o__Mycoplasmatales	Wrong-assignment	Order	1.00348432055749	0.847058823529412	Partial-misassembled
GCF_018792605.1&&&NZ_JAHKHR010000013.1_17	c__Bacilli	0.583407772490667	c__Bacilli	Correct-assignment	Class	1.00348432055749	0.847058823529412	Partial-misassembled
GCF_018792605.1&&&NZ_JAHKHR010000013.1_17	p__Firmicutes	0.541277083333333	p__Firmicutes	Correct-assignment	Phylum	1.00348432055749	0.847058823529412	Partial-misassembled
GCF_018792625.1&&&NZ_JAHKHT010000010.1_30	o__Erysipelotrichales	0.117081976744186	o__Mycoplasmatales	Wrong-assignment	Order	1.00348432055749	0.847058823529412	Partial-misassembled
GCF_018792625.1&&&NZ_JAHKHT010000010.1_30	g__Bulleidia	0.0152263157894737	g__Mesomycoplasma	Wrong-assignment	Genus	1.00348432055749	0.847058823529412	Partial-misassembled
GCF_018792625.1&&&NZ_JAHKHT010000010.1_30	f__Erysipelotrichaceae	0.0621185897435898	f__Metamycoplasmataceae	Wrong-assignment	Family	1.00348432055749	0.847058823529412	Partial-misassembled
GCF_018792625.1&&&NZ_JAHKHT010000010.1_30	s__RF16 sp900316005	0.0235696536236905	s__Mesomycoplasma hyorhinis	Wrong-assignment	Species	1.00348432055749	0.847058823529412	Partial-misassembled
GCF_018792625.1&&&NZ_JAHKHT010000010.1_30	p__Firmicutes	0.541277083333333	p__Firmicutes	Correct-assignment	Phylum	1.00348432055749	0.847058823529412	Partial-misassembled
GCF_018792625.1&&&NZ_JAHKHT010000010.1_30	c__Bacilli	0.583407772490667	c__Bacilli	Correct-assignment	Class	1.00348432055749	0.847058823529412	Partial-misassembled
GCF_018792645.1&&&NZ_JAHKJB010000009.1_17	c__Bacilli	0.583407772490667	c__Bacilli	Correct-assignment	Class	1.00348432055749	0.847058823529412	Partial-misassembled
GCF_018792645.1&&&NZ_JAHKJB010000009.1_17	g__Bulleidia	0.0152263157894737	g__Mesomycoplasma	Wrong-assignment	Genus	1.00348432055749	0.847058823529412	Partial-misassembled
GCF_018792645.1&&&NZ_JAHKJB010000009.1_17	f__Erysipelotrichaceae	0.0621185897435898	f__Metamycoplasmataceae	Wrong-assignment	Family	1.00348432055749	0.847058823529412	Partial-misassembled
GCF_018792645.1&&&NZ_JAHKJB010000009.1_17	p__Firmicutes	0.541277083333333	p__Firmicutes	Correct-assignment	Phylum	1.00348432055749	0.847058823529412	Partial-misassembled
GCF_018792645.1&&&NZ_JAHKJB010000009.1_17	s__RF16 sp900316005	0.0235696536236905	s__Mesomycoplasma hyorhinis	Wrong-assignment	Species	1.00348432055749	0.847058823529412	Partial-misassembled
GCF_018792645.1&&&NZ_JAHKJB010000009.1_17	o__Erysipelotrichales	0.117081976744186	o__Mycoplasmatales	Wrong-assignment	Order	1.00348432055749	0.847058823529412	Partial-misassembled
GCF_018792665.1&&&NZ_JAHKIH010000008.1_60	o__Erysipelotrichales	0.117081976744186	o__Mycoplasmatales	Wrong-assignment	Order	1.00348432055749	0.847058823529412	Partial-misassembled
GCF_018792665.1&&&NZ_JAHKIH010000008.1_60	f__Erysipelotrichaceae	0.0621185897435898	f__Metamycoplasmataceae	Wrong-assignment	Family	1.00348432055749	0.847058823529412	Partial-misassembled
GCF_018792665.1&&&NZ_JAHKIH010000008.1_60	g__Bulleidia	0.0152263157894737	g__Mesomycoplasma	Wrong-assignment	Genus	1.00348432055749	0.847058823529412	Partial-misassembled
GCF_018792665.1&&&NZ_JAHKIH010000008.1_60	c__Bacilli	0.583407772490667	c__Bacilli	Correct-assignment	Class	1.00348432055749	0.847058823529412	Partial-misassembled
GCF_018792665.1&&&NZ_JAHKIH010000008.1_60	p__Firmicutes	0.541277083333333	p__Firmicutes	Correct-assignment	Phylum	1.00348432055749	0.847058823529412	Partial-misassembled
GCF_018792665.1&&&NZ_JAHKIH010000008.1_60	s__RF16 sp900316005	0.0235696536236905	s__Mesomycoplasma hyorhinis	Wrong-assignment	Species	1.00348432055749	0.847058823529412	Partial-misassembled
GCF_018792675.1&&&NZ_JAHKIR010000010.1_30	o__Erysipelotrichales	0.117081976744186	o__Mycoplasmatales	Wrong-assignment	Order	1.00348432055749	0.847058823529412	Partial-misassembled
GCF_018792675.1&&&NZ_JAHKIR010000010.1_30	s__RF16 sp900316005	0.0235696536236905	s__Mesomycoplasma hyorhinis	Wrong-assignment	Species	1.00348432055749	0.847058823529412	Partial-misassembled
GCF_018792675.1&&&NZ_JAHKIR010000010.1_30	f__Erysipelotrichaceae	0.0621185897435898	f__Metamycoplasmataceae	Wrong-assignment	Family	1.00348432055749	0.847058823529412	Partial-misassembled
GCF_018792675.1&&&NZ_JAHKIR010000010.1_30	c__Bacilli	0.583407772490667	c__Bacilli	Correct-assignment	Class	1.00348432055749	0.847058823529412	Partial-misassembled
GCF_018792675.1&&&NZ_JAHKIR010000010.1_30	g__Bulleidia	0.0152263157894737	g__Mesomycoplasma	Wrong-assignment	Genus	1.00348432055749	0.847058823529412	Partial-misassembled
GCF_018792675.1&&&NZ_JAHKIR010000010.1_30	p__Firmicutes	0.541277083333333	p__Firmicutes	Correct-assignment	Phylum	1.00348432055749	0.847058823529412	Partial-misassembled
GCF_018792685.1&&&NZ_JAHKIA010000007.1_30	g__Bulleidia	0.0152263157894737	g__Mesomycoplasma	Wrong-assignment	Genus	1.00348432055749	0.847058823529412	Partial-misassembled
GCF_018792685.1&&&NZ_JAHKIA010000007.1_30	f__Erysipelotrichaceae	0.0621185897435898	f__Metamycoplasmataceae	Wrong-assignment	Family	1.00348432055749	0.847058823529412	Partial-misassembled
GCF_018792685.1&&&NZ_JAHKIA010000007.1_30	s__RF16 sp900316005	0.0235696536236905	s__Mesomycoplasma hyorhinis	Wrong-assignment	Species	1.00348432055749	0.847058823529412	Partial-misassembled
GCF_018792685.1&&&NZ_JAHKIA010000007.1_30	c__Bacilli	0.583407772490667	c__Bacilli	Correct-assignment	Class	1.00348432055749	0.847058823529412	Partial-misassembled
GCF_018792685.1&&&NZ_JAHKIA010000007.1_30	o__Erysipelotrichales	0.117081976744186	o__Mycoplasmatales	Wrong-assignment	Order	1.00348432055749	0.847058823529412	Partial-misassembled
GCF_018792685.1&&&NZ_JAHKIA010000007.1_30	p__Firmicutes	0.541277083333333	p__Firmicutes	Correct-assignment	Phylum	1.00348432055749	0.847058823529412	Partial-misassembled
GCF_018792725.1&&&NZ_JAHKIQ010000004.1_37	o__Erysipelotrichales	0.117081976744186	o__Mycoplasmatales	Wrong-assignment	Order	1.00348432055749	0.847058823529412	Partial-misassembled
GCF_018792725.1&&&NZ_JAHKIQ010000004.1_37	f__Erysipelotrichaceae	0.0621185897435898	f__Metamycoplasmataceae	Wrong-assignment	Family	1.00348432055749	0.847058823529412	Partial-misassembled
GCF_018792725.1&&&NZ_JAHKIQ010000004.1_37	c__Bacilli	0.583407772490667	c__Bacilli	Correct-assignment	Class	1.00348432055749	0.847058823529412	Partial-misassembled
GCF_018792725.1&&&NZ_JAHKIQ010000004.1_37	g__Bulleidia	0.0152263157894737	g__Mesomycoplasma	Wrong-assignment	Genus	1.00348432055749	0.847058823529412	Partial-misassembled
GCF_018792725.1&&&NZ_JAHKIQ010000004.1_37	s__RF16 sp900316005	0.0235696536236905	s__Mesomycoplasma hyorhinis	Wrong-assignment	Species	1.00348432055749	0.847058823529412	Partial-misassembled
GCF_018792725.1&&&NZ_JAHKIQ010000004.1_37	p__Firmicutes	0.541277083333333	p__Firmicutes	Correct-assignment	Phylum	1.00348432055749	0.847058823529412	Partial-misassembled
GCF_018792745.1&&&NZ_JAHKIV010000011.1_19	c__Bacilli	0.583407772490667	c__Bacilli	Correct-assignment	Class	1.00348432055749	0.847058823529412	Partial-misassembled
GCF_018792745.1&&&NZ_JAHKIV010000011.1_19	s__RF16 sp900316005	0.0235696536236905	s__Mesomycoplasma hyorhinis	Wrong-assignment	Species	1.00348432055749	0.847058823529412	Partial-misassembled
GCF_018792745.1&&&NZ_JAHKIV010000011.1_19	g__Bulleidia	0.0152263157894737	g__Mesomycoplasma	Wrong-assignment	Genus	1.00348432055749	0.847058823529412	Partial-misassembled
GCF_018792745.1&&&NZ_JAHKIV010000011.1_19	f__Erysipelotrichaceae	0.0621185897435898	f__Metamycoplasmataceae	Wrong-assignment	Family	1.00348432055749	0.847058823529412	Partial-misassembled
GCF_018792745.1&&&NZ_JAHKIV010000011.1_19	p__Firmicutes	0.541277083333333	p__Firmicutes	Correct-assignment	Phylum	1.00348432055749	0.847058823529412	Partial-misassembled
GCF_018792745.1&&&NZ_JAHKIV010000011.1_19	o__Erysipelotrichales	0.117081976744186	o__Mycoplasmatales	Wrong-assignment	Order	1.00348432055749	0.847058823529412	Partial-misassembled
GCF_018792755.1&&&NZ_JAHKIU010000014.1_10	c__Bacilli	0.583407772490667	c__Bacilli	Correct-assignment	Class	1.00348432055749	0.847058823529412	Partial-misassembled
GCF_018792755.1&&&NZ_JAHKIU010000014.1_10	p__Firmicutes	0.541277083333333	p__Firmicutes	Correct-assignment	Phylum	1.00348432055749	0.847058823529412	Partial-misassembled
GCF_018792755.1&&&NZ_JAHKIU010000014.1_10	o__Erysipelotrichales	0.117081976744186	o__Mycoplasmatales	Wrong-assignment	Order	1.00348432055749	0.847058823529412	Partial-misassembled
GCF_018792755.1&&&NZ_JAHKIU010000014.1_10	s__RF16 sp900316005	0.0235696536236905	s__Mesomycoplasma hyorhinis	Wrong-assignment	Species	1.00348432055749	0.847058823529412	Partial-misassembled
GCF_018792755.1&&&NZ_JAHKIU010000014.1_10	g__Bulleidia	0.0152263157894737	g__Mesomycoplasma	Wrong-assignment	Genus	1.00348432055749	0.847058823529412	Partial-misassembled
GCF_018792755.1&&&NZ_JAHKIU010000014.1_10	f__Erysipelotrichaceae	0.0621185897435898	f__Metamycoplasmataceae	Wrong-assignment	Family	1.00348432055749	0.847058823529412	Partial-misassembled
GCF_018792785.1&&&NZ_JAHKIS010000006.1_59	c__Bacilli	0.583407772490667	c__Bacilli	Correct-assignment	Class	1.00348432055749	0.847058823529412	Partial-misassembled
GCF_018792785.1&&&NZ_JAHKIS010000006.1_59	g__Bulleidia	0.0152263157894737	g__Mesomycoplasma	Wrong-assignment	Genus	1.00348432055749	0.847058823529412	Partial-misassembled
GCF_018792785.1&&&NZ_JAHKIS010000006.1_59	o__Erysipelotrichales	0.117081976744186	o__Mycoplasmatales	Wrong-assignment	Order	1.00348432055749	0.847058823529412	Partial-misassembled
GCF_018792785.1&&&NZ_JAHKIS010000006.1_59	p__Firmicutes	0.541277083333333	p__Firmicutes	Correct-assignment	Phylum	1.00348432055749	0.847058823529412	Partial-misassembled
GCF_018792785.1&&&NZ_JAHKIS010000006.1_59	f__Erysipelotrichaceae	0.0621185897435898	f__Metamycoplasmataceae	Wrong-assignment	Family	1.00348432055749	0.847058823529412	Partial-misassembled
GCF_018792795.1&&&NZ_JAHKIT010000014.1_17	o__Erysipelotrichales	0.117081976744186	o__Mycoplasmatales	Wrong-assignment	Order	1.00348432055749	0.847058823529412	Partial-misassembled
GCF_018792795.1&&&NZ_JAHKIT010000014.1_17	f__Erysipelotrichaceae	0.0621185897435898	f__Metamycoplasmataceae	Wrong-assignment	Family	1.00348432055749	0.847058823529412	Partial-misassembled
GCF_018792795.1&&&NZ_JAHKIT010000014.1_17	p__Firmicutes	0.541277083333333	p__Firmicutes	Correct-assignment	Phylum	1.00348432055749	0.847058823529412	Partial-misassembled
GCF_018792795.1&&&NZ_JAHKIT010000014.1_17	s__RF16 sp900316005	0.0235696536236905	s__Mesomycoplasma hyorhinis	Wrong-assignment	Species	1.00348432055749	0.847058823529412	Partial-misassembled
GCF_018792795.1&&&NZ_JAHKIT010000014.1_17	g__Bulleidia	0.0152263157894737	g__Mesomycoplasma	Wrong-assignment	Genus	1.00348432055749	0.847058823529412	Partial-misassembled
GCF_018792795.1&&&NZ_JAHKIT010000014.1_17	c__Bacilli	0.583407772490667	c__Bacilli	Correct-assignment	Class	1.00348432055749	0.847058823529412	Partial-misassembled
GCF_018792825.1&&&NZ_JAHKJA010000013.1_30	o__Erysipelotrichales	0.117081976744186	o__Mycoplasmatales	Wrong-assignment	Order	1.00348432055749	0.847058823529412	Partial-misassembled
GCF_018792825.1&&&NZ_JAHKJA010000013.1_30	s__RF16 sp900316005	0.0235696536236905	s__Mesomycoplasma hyorhinis	Wrong-assignment	Species	1.00348432055749	0.847058823529412	Partial-misassembled
GCF_018792825.1&&&NZ_JAHKJA010000013.1_30	p__Firmicutes	0.541277083333333	p__Firmicutes	Correct-assignment	Phylum	1.00348432055749	0.847058823529412	Partial-misassembled
GCF_018792825.1&&&NZ_JAHKJA010000013.1_30	c__Bacilli	0.583407772490667	c__Bacilli	Correct-assignment	Class	1.00348432055749	0.847058823529412	Partial-misassembled
GCF_018792825.1&&&NZ_JAHKJA010000013.1_30	g__Bulleidia	0.0152263157894737	g__Mesomycoplasma	Wrong-assignment	Genus	1.00348432055749	0.847058823529412	Partial-misassembled
GCF_018792825.1&&&NZ_JAHKJA010000013.1_30	f__Erysipelotrichaceae	0.0621185897435898	f__Metamycoplasmataceae	Wrong-assignment	Family	1.00348432055749	0.847058823529412	Partial-misassembled
GCF_018792845.1&&&NZ_JAHKJO010000012.1_10	p__Firmicutes	0.541277083333333	p__Firmicutes	Correct-assignment	Phylum	1.00348432055749	0.847058823529412	Partial-misassembled
GCF_018792845.1&&&NZ_JAHKJO010000012.1_10	o__Erysipelotrichales	0.117081976744186	o__Mycoplasmatales	Wrong-assignment	Order	1.00348432055749	0.847058823529412	Partial-misassembled
GCF_018792845.1&&&NZ_JAHKJO010000012.1_10	g__Bulleidia	0.0152263157894737	g__Mesomycoplasma	Wrong-assignment	Genus	1.00348432055749	0.847058823529412	Partial-misassembled
GCF_018792845.1&&&NZ_JAHKJO010000012.1_10	f__Erysipelotrichaceae	0.0621185897435898	f__Metamycoplasmataceae	Wrong-assignment	Family	1.00348432055749	0.847058823529412	Partial-misassembled
GCF_018792845.1&&&NZ_JAHKJO010000012.1_10	s__RF16 sp900316005	0.0235696536236905	s__Mesomycoplasma hyorhinis	Wrong-assignment	Species	1.00348432055749	0.847058823529412	Partial-misassembled
GCF_018792845.1&&&NZ_JAHKJO010000012.1_10	c__Bacilli	0.583407772490667	c__Bacilli	Correct-assignment	Class	1.00348432055749	0.847058823529412	Partial-misassembled
GCF_018792865.1&&&NZ_JAHKJH010000008.1_44	o__Erysipelotrichales	0.117081976744186	o__Mycoplasmatales	Wrong-assignment	Order	1.00348432055749	0.847058823529412	Partial-misassembled
GCF_018792865.1&&&NZ_JAHKJH010000008.1_44	p__Firmicutes	0.541277083333333	p__Firmicutes	Correct-assignment	Phylum	1.00348432055749	0.847058823529412	Partial-misassembled
GCF_018792865.1&&&NZ_JAHKJH010000008.1_44	g__Bulleidia	0.0152263157894737	g__Mesomycoplasma	Wrong-assignment	Genus	1.00348432055749	0.847058823529412	Partial-misassembled
GCF_018792865.1&&&NZ_JAHKJH010000008.1_44	s__RF16 sp900316005	0.0235696536236905	s__Mesomycoplasma hyorhinis	Wrong-assignment	Species	1.00348432055749	0.847058823529412	Partial-misassembled
GCF_018792865.1&&&NZ_JAHKJH010000008.1_44	f__Erysipelotrichaceae	0.0621185897435898	f__Metamycoplasmataceae	Wrong-assignment	Family	1.00348432055749	0.847058823529412	Partial-misassembled
GCF_018792865.1&&&NZ_JAHKJH010000008.1_44	c__Bacilli	0.583407772490667	c__Bacilli	Correct-assignment	Class	1.00348432055749	0.847058823529412	Partial-misassembled
GCF_018792885.1&&&NZ_JAHKIW010000011.1_30	f__Erysipelotrichaceae	0.0621185897435898	f__Metamycoplasmataceae	Wrong-assignment	Family	1.00348432055749	0.847058823529412	Partial-misassembled
GCF_018792885.1&&&NZ_JAHKIW010000011.1_30	g__Bulleidia	0.0152263157894737	g__Mesomycoplasma	Wrong-assignment	Genus	1.00348432055749	0.847058823529412	Partial-misassembled
GCF_018792885.1&&&NZ_JAHKIW010000011.1_30	c__Bacilli	0.583407772490667	c__Bacilli	Correct-assignment	Class	1.00348432055749	0.847058823529412	Partial-misassembled
GCF_018792885.1&&&NZ_JAHKIW010000011.1_30	s__RF16 sp900316005	0.0235696536236905	s__Mesomycoplasma hyorhinis	Wrong-assignment	Species	1.00348432055749	0.847058823529412	Partial-misassembled
GCF_018792885.1&&&NZ_JAHKIW010000011.1_30	p__Firmicutes	0.541277083333333	p__Firmicutes	Correct-assignment	Phylum	1.00348432055749	0.847058823529412	Partial-misassembled
GCF_018792885.1&&&NZ_JAHKIW010000011.1_30	o__Erysipelotrichales	0.117081976744186	o__Mycoplasmatales	Wrong-assignment	Order	1.00348432055749	0.847058823529412	Partial-misassembled
GCF_018792905.1&&&NZ_JAHKIY010000010.1_32	s__RF16 sp900316005	0.0235696536236905	s__Mesomycoplasma hyorhinis	Wrong-assignment	Species	1.00348432055749	0.847058823529412	Partial-misassembled
GCF_018792905.1&&&NZ_JAHKIY010000010.1_32	g__Bulleidia	0.0152263157894737	g__Mesomycoplasma	Wrong-assignment	Genus	1.00348432055749	0.847058823529412	Partial-misassembled
GCF_018792905.1&&&NZ_JAHKIY010000010.1_32	o__Erysipelotrichales	0.117081976744186	o__Mycoplasmatales	Wrong-assignment	Order	1.00348432055749	0.847058823529412	Partial-misassembled
GCF_018792905.1&&&NZ_JAHKIY010000010.1_32	p__Firmicutes	0.541277083333333	p__Firmicutes	Correct-assignment	Phylum	1.00348432055749	0.847058823529412	Partial-misassembled
GCF_018792905.1&&&NZ_JAHKIY010000010.1_32	f__Erysipelotrichaceae	0.0621185897435898	f__Metamycoplasmataceae	Wrong-assignment	Family	1.00348432055749	0.847058823529412	Partial-misassembled
GCF_018792905.1&&&NZ_JAHKIY010000010.1_32	c__Bacilli	0.583407772490667	c__Bacilli	Correct-assignment	Class	1.00348432055749	0.847058823529412	Partial-misassembled
GCF_018792915.1&&&NZ_JAHKIZ010000009.1_32	g__Bulleidia	0.0152263157894737	g__Mesomycoplasma	Wrong-assignment	Genus	1.00348432055749	0.847058823529412	Partial-misassembled
GCF_018792915.1&&&NZ_JAHKIZ010000009.1_32	f__Erysipelotrichaceae	0.0621185897435898	f__Metamycoplasmataceae	Wrong-assignment	Family	1.00348432055749	0.847058823529412	Partial-misassembled
GCF_018792915.1&&&NZ_JAHKIZ010000009.1_32	p__Firmicutes	0.541277083333333	p__Firmicutes	Correct-assignment	Phylum	1.00348432055749	0.847058823529412	Partial-misassembled
GCF_018792915.1&&&NZ_JAHKIZ010000009.1_32	o__Erysipelotrichales	0.117081976744186	o__Mycoplasmatales	Wrong-assignment	Order	1.00348432055749	0.847058823529412	Partial-misassembled
GCF_018792915.1&&&NZ_JAHKIZ010000009.1_32	s__RF16 sp900316005	0.0235696536236905	s__Mesomycoplasma hyorhinis	Wrong-assignment	Species	1.00348432055749	0.847058823529412	Partial-misassembled
GCF_018792915.1&&&NZ_JAHKIZ010000009.1_32	c__Bacilli	0.583407772490667	c__Bacilli	Correct-assignment	Class	1.00348432055749	0.847058823529412	Partial-misassembled
GCF_018792945.1&&&NZ_JAHKJE010000009.1_17	g__Bulleidia	0.0152263157894737	g__Mesomycoplasma	Wrong-assignment	Genus	1.00348432055749	0.847058823529412	Partial-misassembled
GCF_018792945.1&&&NZ_JAHKJE010000009.1_17	f__Erysipelotrichaceae	0.0621185897435898	f__Metamycoplasmataceae	Wrong-assignment	Family	1.00348432055749	0.847058823529412	Partial-misassembled
GCF_018792945.1&&&NZ_JAHKJE010000009.1_17	p__Firmicutes	0.541277083333333	p__Firmicutes	Correct-assignment	Phylum	1.00348432055749	0.847058823529412	Partial-misassembled
GCF_018792945.1&&&NZ_JAHKJE010000009.1_17	s__RF16 sp900316005	0.0235696536236905	s__Mesomycoplasma hyorhinis	Wrong-assignment	Species	1.00348432055749	0.847058823529412	Partial-misassembled
GCF_018792945.1&&&NZ_JAHKJE010000009.1_17	c__Bacilli	0.583407772490667	c__Bacilli	Correct-assignment	Class	1.00348432055749	0.847058823529412	Partial-misassembled
GCF_018792945.1&&&NZ_JAHKJE010000009.1_17	o__Erysipelotrichales	0.117081976744186	o__Mycoplasmatales	Wrong-assignment	Order	1.00348432055749	0.847058823529412	Partial-misassembled
GCF_018792965.1&&&NZ_JAHKJI010000012.1_17	o__Erysipelotrichales	0.119081976744186	o__Mycoplasmatales	Wrong-assignment	Order	1.00348432055749	0.847058823529412	Partial-misassembled
GCF_018792965.1&&&NZ_JAHKJI010000012.1_17	p__Firmicutes	0.540277083333333	p__Firmicutes	Correct-assignment	Phylum	1.00348432055749	0.847058823529412	Partial-misassembled
GCF_018792965.1&&&NZ_JAHKJI010000012.1_17	c__Bacilli	0.583407772490667	c__Bacilli	Correct-assignment	Class	1.00348432055749	0.847058823529412	Partial-misassembled
GCF_018792965.1&&&NZ_JAHKJI010000012.1_17	s__RF16 sp900316005	0.0225696536236905	s__Mesomycoplasma hyorhinis	Wrong-assignment	Species	1.00348432055749	0.847058823529412	Partial-misassembled
GCF_018792965.1&&&NZ_JAHKJI010000012.1_17	g__Bulleidia	0.0152263157894737	g__Mesomycoplasma	Wrong-assignment	Genus	1.00348432055749	0.847058823529412	Partial-misassembled
GCF_018792965.1&&&NZ_JAHKJI010000012.1_17	f__Erysipelotrichaceae	0.0621185897435898	f__Metamycoplasmataceae	Wrong-assignment	Family	1.00348432055749	0.847058823529412	Partial-misassembled
GCF_018792985.1&&&NZ_JAHKJC010000010.1_17	s__RF16 sp900316005	0.0235696536236905	s__Mesomycoplasma hyorhinis	Wrong-assignment	Species	1.00348432055749	0.847058823529412	Partial-misassembled
GCF_018792985.1&&&NZ_JAHKJC010000010.1_17	f__Erysipelotrichaceae	0.0621185897435898	f__Metamycoplasmataceae	Wrong-assignment	Family	1.00348432055749	0.847058823529412	Partial-misassembled
GCF_018792985.1&&&NZ_JAHKJC010000010.1_17	c__Bacilli	0.583407772490667	c__Bacilli	Correct-assignment	Class	1.00348432055749	0.847058823529412	Partial-misassembled
GCF_018792985.1&&&NZ_JAHKJC010000010.1_17	g__Bulleidia	0.0152263157894737	g__Mesomycoplasma	Wrong-assignment	Genus	1.00348432055749	0.847058823529412	Partial-misassembled
GCF_018792985.1&&&NZ_JAHKJC010000010.1_17	p__Firmicutes	0.541277083333333	p__Firmicutes	Correct-assignment	Phylum	1.00348432055749	0.847058823529412	Partial-misassembled
GCF_018792985.1&&&NZ_JAHKJC010000010.1_17	o__Erysipelotrichales	0.117081976744186	o__Mycoplasmatales	Wrong-assignment	Order	1.00348432055749	0.847058823529412	Partial-misassembled
GCF_018793005.1&&&NZ_JAHKJD010000032.1_1	f__Erysipelotrichaceae	0.0621185897435898	f__Metamycoplasmataceae	Wrong-assignment	Family	1.00348432055749	0.847058823529412	Partial-misassembled
GCF_018793005.1&&&NZ_JAHKJD010000032.1_1	g__Bulleidia	0.0152263157894737	g__Mesomycoplasma	Wrong-assignment	Genus	1.00348432055749	0.847058823529412	Partial-misassembled
GCF_018793005.1&&&NZ_JAHKJD010000032.1_1	o__Erysipelotrichales	0.117081976744186	o__Mycoplasmatales	Wrong-assignment	Order	1.00348432055749	0.847058823529412	Partial-misassembled
GCF_018793005.1&&&NZ_JAHKJD010000032.1_1	s__RF16 sp900316005	0.0235696536236905	s__Mesomycoplasma hyorhinis	Wrong-assignment	Species	1.00348432055749	0.847058823529412	Partial-misassembled
GCF_018793005.1&&&NZ_JAHKJD010000032.1_1	p__Firmicutes	0.541277083333333	p__Firmicutes	Correct-assignment	Phylum	1.00348432055749	0.847058823529412	Partial-misassembled
GCF_018793005.1&&&NZ_JAHKJD010000032.1_1	c__Bacilli	0.583407772490667	c__Bacilli	Correct-assignment	Class	1.00348432055749	0.847058823529412	Partial-misassembled
GCF_018793025.1&&&NZ_JAHKJF010000010.1_21	c__Bacilli	0.583407772490667	c__Bacilli	Correct-assignment	Class	1.00348432055749	0.847058823529412	Partial-misassembled
GCF_018793025.1&&&NZ_JAHKJF010000010.1_21	s__RF16 sp900316005	0.0235696536236905	s__Mesomycoplasma hyorhinis	Wrong-assignment	Species	1.00348432055749	0.847058823529412	Partial-misassembled
GCF_018793025.1&&&NZ_JAHKJF010000010.1_21	f__Erysipelotrichaceae	0.0621185897435898	f__Metamycoplasmataceae	Wrong-assignment	Family	1.00348432055749	0.847058823529412	Partial-misassembled
GCF_018793025.1&&&NZ_JAHKJF010000010.1_21	p__Firmicutes	0.541277083333333	p__Firmicutes	Correct-assignment	Phylum	1.00348432055749	0.847058823529412	Partial-misassembled
GCF_018793025.1&&&NZ_JAHKJF010000010.1_21	g__Bulleidia	0.0152263157894737	g__Mesomycoplasma	Wrong-assignment	Genus	1.00348432055749	0.847058823529412	Partial-misassembled
GCF_018793025.1&&&NZ_JAHKJF010000010.1_21	o__Erysipelotrichales	0.117081976744186	o__Mycoplasmatales	Wrong-assignment	Order	1.00348432055749	0.847058823529412	Partial-misassembled
GCF_018793045.1&&&NZ_JAHKIX010000008.1_30	g__Bulleidia	0.0152263157894737	g__Mesomycoplasma	Wrong-assignment	Genus	1.00348432055749	0.847058823529412	Partial-misassembled
GCF_018793045.1&&&NZ_JAHKIX010000008.1_30	p__Firmicutes	0.541277083333333	p__Firmicutes	Correct-assignment	Phylum	1.00348432055749	0.847058823529412	Partial-misassembled
GCF_018793045.1&&&NZ_JAHKIX010000008.1_30	o__Erysipelotrichales	0.117081976744186	o__Mycoplasmatales	Wrong-assignment	Order	1.00348432055749	0.847058823529412	Partial-misassembled
GCF_018793045.1&&&NZ_JAHKIX010000008.1_30	c__Bacilli	0.583407772490667	c__Bacilli	Correct-assignment	Class	1.00348432055749	0.847058823529412	Partial-misassembled
GCF_018793045.1&&&NZ_JAHKIX010000008.1_30	s__RF16 sp900316005	0.0235696536236905	s__Mesomycoplasma hyorhinis	Wrong-assignment	Species	1.00348432055749	0.847058823529412	Partial-misassembled
GCF_018793045.1&&&NZ_JAHKIX010000008.1_30	f__Erysipelotrichaceae	0.0621185897435898	f__Metamycoplasmataceae	Wrong-assignment	Family	1.00348432055749	0.847058823529412	Partial-misassembled
GCF_018793065.1&&&NZ_JAHKJJ010000011.1_17	o__Erysipelotrichales	0.117081976744186	o__Mycoplasmatales	Wrong-assignment	Order	1.00348432055749	0.847058823529412	Partial-misassembled
GCF_018793065.1&&&NZ_JAHKJJ010000011.1_17	f__Erysipelotrichaceae	0.0621185897435898	f__Metamycoplasmataceae	Wrong-assignment	Family	1.00348432055749	0.847058823529412	Partial-misassembled
GCF_018793065.1&&&NZ_JAHKJJ010000011.1_17	c__Bacilli	0.583407772490667	c__Bacilli	Correct-assignment	Class	1.00348432055749	0.847058823529412	Partial-misassembled
GCF_018793065.1&&&NZ_JAHKJJ010000011.1_17	g__Bulleidia	0.0152263157894737	g__Mesomycoplasma	Wrong-assignment	Genus	1.00348432055749	0.847058823529412	Partial-misassembled
GCF_018793065.1&&&NZ_JAHKJJ010000011.1_17	p__Firmicutes	0.541277083333333	p__Firmicutes	Correct-assignment	Phylum	1.00348432055749	0.847058823529412	Partial-misassembled
GCF_018793065.1&&&NZ_JAHKJJ010000011.1_17	s__RF16 sp900316005	0.0235696536236905	s__Mesomycoplasma hyorhinis	Wrong-assignment	Species	1.00348432055749	0.847058823529412	Partial-misassembled
GCF_018793085.1&&&NZ_JAHKJN010000011.1_17	o__Erysipelotrichales	0.117081976744186	o__Mycoplasmatales	Wrong-assignment	Order	1.00348432055749	0.847058823529412	Partial-misassembled
GCF_018793085.1&&&NZ_JAHKJN010000011.1_17	c__Bacilli	0.583407772490667	c__Bacilli	Correct-assignment	Class	1.00348432055749	0.847058823529412	Partial-misassembled
GCF_018793085.1&&&NZ_JAHKJN010000011.1_17	p__Firmicutes	0.541277083333333	p__Firmicutes	Correct-assignment	Phylum	1.00348432055749	0.847058823529412	Partial-misassembled
GCF_018793085.1&&&NZ_JAHKJN010000011.1_17	f__Erysipelotrichaceae	0.0621185897435898	f__Metamycoplasmataceae	Wrong-assignment	Family	1.00348432055749	0.847058823529412	Partial-misassembled
GCF_018793085.1&&&NZ_JAHKJN010000011.1_17	g__Bulleidia	0.0152263157894737	g__Mesomycoplasma	Wrong-assignment	Genus	1.00348432055749	0.847058823529412	Partial-misassembled
GCF_018793085.1&&&NZ_JAHKJN010000011.1_17	s__RF16 sp900316005	0.0235696536236905	s__Mesomycoplasma hyorhinis	Wrong-assignment	Species	1.00348432055749	0.847058823529412	Partial-misassembled
GCF_018793095.1&&&NZ_JAHKJG010000028.1_10	o__Erysipelotrichales	0.117081976744186	o__Mycoplasmatales	Wrong-assignment	Order	1.00348432055749	0.847058823529412	Partial-misassembled
GCF_018793095.1&&&NZ_JAHKJG010000028.1_10	f__Erysipelotrichaceae	0.0621185897435898	f__Metamycoplasmataceae	Wrong-assignment	Family	1.00348432055749	0.847058823529412	Partial-misassembled
GCF_018793095.1&&&NZ_JAHKJG010000028.1_10	g__Bulleidia	0.0152263157894737	g__Mesomycoplasma	Wrong-assignment	Genus	1.00348432055749	0.847058823529412	Partial-misassembled
GCF_018793095.1&&&NZ_JAHKJG010000028.1_10	p__Firmicutes	0.541277083333333	p__Firmicutes	Correct-assignment	Phylum	1.00348432055749	0.847058823529412	Partial-misassembled
GCF_018793095.1&&&NZ_JAHKJG010000028.1_10	c__Bacilli	0.583407772490667	c__Bacilli	Correct-assignment	Class	1.00348432055749	0.847058823529412	Partial-misassembled
GCF_018793095.1&&&NZ_JAHKJG010000028.1_10	s__RF16 sp900316005	0.0235696536236905	s__Mesomycoplasma hyorhinis	Wrong-assignment	Species	1.00348432055749	0.847058823529412	Partial-misassembled
GCF_018793125.1&&&NZ_JAHKJL010000009.1_21	p__Firmicutes	0.541277083333333	p__Firmicutes	Correct-assignment	Phylum	1.00348432055749	0.847058823529412	Partial-misassembled
GCF_018793125.1&&&NZ_JAHKJL010000009.1_21	f__Erysipelotrichaceae	0.0621185897435898	f__Metamycoplasmataceae	Wrong-assignment	Family	1.00348432055749	0.847058823529412	Partial-misassembled
GCF_018793125.1&&&NZ_JAHKJL010000009.1_21	c__Bacilli	0.583407772490667	c__Bacilli	Correct-assignment	Class	1.00348432055749	0.847058823529412	Partial-misassembled
GCF_018793125.1&&&NZ_JAHKJL010000009.1_21	g__Bulleidia	0.0152263157894737	g__Mesomycoplasma	Wrong-assignment	Genus	1.00348432055749	0.847058823529412	Partial-misassembled
GCF_018793125.1&&&NZ_JAHKJL010000009.1_21	s__RF16 sp900316005	0.0235696536236905	s__Mesomycoplasma hyorhinis	Wrong-assignment	Species	1.00348432055749	0.847058823529412	Partial-misassembled
GCF_018793125.1&&&NZ_JAHKJL010000009.1_21	o__Erysipelotrichales	0.117081976744186	o__Mycoplasmatales	Wrong-assignment	Order	1.00348432055749	0.847058823529412	Partial-misassembled
GCF_018793145.1&&&NZ_JAHKJK010000007.1_17	o__Erysipelotrichales	0.117081976744186	o__Mycoplasmatales	Wrong-assignment	Order	1.00348432055749	0.847058823529412	Partial-misassembled
GCF_018793145.1&&&NZ_JAHKJK010000007.1_17	p__Firmicutes	0.541277083333333	p__Firmicutes	Correct-assignment	Phylum	1.00348432055749	0.847058823529412	Partial-misassembled
GCF_018793145.1&&&NZ_JAHKJK010000007.1_17	s__RF16 sp900316005	0.0235696536236905	s__Mesomycoplasma hyorhinis	Wrong-assignment	Species	1.00348432055749	0.847058823529412	Partial-misassembled
GCF_018793145.1&&&NZ_JAHKJK010000007.1_17	f__Erysipelotrichaceae	0.0621185897435898	f__Metamycoplasmataceae	Wrong-assignment	Family	1.00348432055749	0.847058823529412	Partial-misassembled
GCF_018793145.1&&&NZ_JAHKJK010000007.1_17	c__Bacilli	0.583407772490667	c__Bacilli	Correct-assignment	Class	1.00348432055749	0.847058823529412	Partial-misassembled
GCF_018793145.1&&&NZ_JAHKJK010000007.1_17	g__Bulleidia	0.0152263157894737	g__Mesomycoplasma	Wrong-assignment	Genus	1.00348432055749	0.847058823529412	Partial-misassembled
GCF_018793165.1&&&NZ_JAHKJM010000010.1_29	f__Erysipelotrichaceae	0.0621185897435898	f__Metamycoplasmataceae	Wrong-assignment	Family	1.00348432055749	0.847058823529412	Partial-misassembled
GCF_018793165.1&&&NZ_JAHKJM010000010.1_29	s__RF16 sp900316005	0.0235696536236905	s__Mesomycoplasma hyorhinis	Wrong-assignment	Species	1.00348432055749	0.847058823529412	Partial-misassembled
GCF_018793165.1&&&NZ_JAHKJM010000010.1_29	p__Firmicutes	0.541277083333333	p__Firmicutes	Correct-assignment	Phylum	1.00348432055749	0.847058823529412	Partial-misassembled
GCF_018793165.1&&&NZ_JAHKJM010000010.1_29	c__Bacilli	0.583407772490667	c__Bacilli	Correct-assignment	Class	1.00348432055749	0.847058823529412	Partial-misassembled
GCF_018793165.1&&&NZ_JAHKJM010000010.1_29	o__Erysipelotrichales	0.117081976744186	o__Mycoplasmatales	Wrong-assignment	Order	1.00348432055749	0.847058823529412	Partial-misassembled
GCF_018793165.1&&&NZ_JAHKJM010000010.1_29	g__Bulleidia	0.0152263157894737	g__Mesomycoplasma	Wrong-assignment	Genus	1.00348432055749	0.847058823529412	Partial-misassembled
GCF_018793175.1&&&NZ_JAHKJP010000011.1_20	g__Bulleidia	0.0152263157894737	g__Mesomycoplasma	Wrong-assignment	Genus	1.00348432055749	0.847058823529412	Partial-misassembled
GCF_018793175.1&&&NZ_JAHKJP010000011.1_20	f__Erysipelotrichaceae	0.0621185897435898	f__Metamycoplasmataceae	Wrong-assignment	Family	1.00348432055749	0.847058823529412	Partial-misassembled
GCF_018793175.1&&&NZ_JAHKJP010000011.1_20	p__Firmicutes	0.541277083333333	p__Firmicutes	Correct-assignment	Phylum	1.00348432055749	0.847058823529412	Partial-misassembled
GCF_018793175.1&&&NZ_JAHKJP010000011.1_20	c__Bacilli	0.583407772490667	c__Bacilli	Correct-assignment	Class	1.00348432055749	0.847058823529412	Partial-misassembled
GCF_018793175.1&&&NZ_JAHKJP010000011.1_20	o__Erysipelotrichales	0.117081976744186	o__Mycoplasmatales	Wrong-assignment	Order	1.00348432055749	0.847058823529412	Partial-misassembled
GCF_018793175.1&&&NZ_JAHKJP010000011.1_20	s__RF16 sp900316005	0.0235696536236905	s__Mesomycoplasma hyorhinis	Wrong-assignment	Species	1.00348432055749	0.847058823529412	Partial-misassembled
GCF_018793205.1&&&NZ_JAHKJQ010000010.1_16	p__Firmicutes	0.541277083333333	p__Firmicutes	Correct-assignment	Phylum	1.00348432055749	0.847058823529412	Partial-misassembled
GCF_018793205.1&&&NZ_JAHKJQ010000010.1_16	c__Bacilli	0.583407772490667	c__Bacilli	Correct-assignment	Class	1.00348432055749	0.847058823529412	Partial-misassembled
GCF_018793205.1&&&NZ_JAHKJQ010000010.1_16	f__Erysipelotrichaceae	0.0621185897435898	f__Metamycoplasmataceae	Wrong-assignment	Family	1.00348432055749	0.847058823529412	Partial-misassembled
GCF_018793205.1&&&NZ_JAHKJQ010000010.1_16	s__RF16 sp900316005	0.0235696536236905	s__Mesomycoplasma hyorhinis	Wrong-assignment	Species	1.00348432055749	0.847058823529412	Partial-misassembled
GCF_018793205.1&&&NZ_JAHKJQ010000010.1_16	o__Erysipelotrichales	0.117081976744186	o__Mycoplasmatales	Wrong-assignment	Order	1.00348432055749	0.847058823529412	Partial-misassembled
GCF_018793205.1&&&NZ_JAHKJQ010000010.1_16	g__Bulleidia	0.0152263157894737	g__Mesomycoplasma	Wrong-assignment	Genus	1.00348432055749	0.847058823529412	Partial-misassembled
GCF_018793225.1&&&NZ_JAHKJV010000008.1_42	o__Erysipelotrichales	0.117081976744186	o__Mycoplasmatales	Wrong-assignment	Order	1.00348432055749	0.847058823529412	Partial-misassembled
GCF_018793225.1&&&NZ_JAHKJV010000008.1_42	c__Bacilli	0.583407772490667	c__Bacilli	Correct-assignment	Class	1.00348432055749	0.847058823529412	Partial-misassembled
GCF_018793225.1&&&NZ_JAHKJV010000008.1_42	f__Erysipelotrichaceae	0.0621185897435898	f__Metamycoplasmataceae	Wrong-assignment	Family	1.00348432055749	0.847058823529412	Partial-misassembled
GCF_018793225.1&&&NZ_JAHKJV010000008.1_42	p__Firmicutes	0.541277083333333	p__Firmicutes	Correct-assignment	Phylum	1.00348432055749	0.847058823529412	Partial-misassembled
GCF_018793225.1&&&NZ_JAHKJV010000008.1_42	g__Bulleidia	0.0152263157894737	g__Mesomycoplasma	Wrong-assignment	Genus	1.00348432055749	0.847058823529412	Partial-misassembled
GCF_018793225.1&&&NZ_JAHKJV010000008.1_42	s__RF16 sp900316005	0.0235696536236905	s__Mesomycoplasma hyorhinis	Wrong-assignment	Species	1.00348432055749	0.847058823529412	Partial-misassembled
GCF_018793245.1&&&NZ_JAHKJR010000013.1_31	c__Bacilli	0.583407772490667	c__Bacilli	Correct-assignment	Class	1.00348432055749	0.847058823529412	Partial-misassembled
GCF_018793245.1&&&NZ_JAHKJR010000013.1_31	p__Firmicutes	0.541277083333333	p__Firmicutes	Correct-assignment	Phylum	1.00348432055749	0.847058823529412	Partial-misassembled
GCF_018793245.1&&&NZ_JAHKJR010000013.1_31	f__Erysipelotrichaceae	0.0621185897435898	f__Metamycoplasmataceae	Wrong-assignment	Family	1.00348432055749	0.847058823529412	Partial-misassembled
GCF_018793245.1&&&NZ_JAHKJR010000013.1_31	o__Erysipelotrichales	0.117081976744186	o__Mycoplasmatales	Wrong-assignment	Order	1.00348432055749	0.847058823529412	Partial-misassembled
GCF_018793245.1&&&NZ_JAHKJR010000013.1_31	g__Bulleidia	0.0152263157894737	g__Mesomycoplasma	Wrong-assignment	Genus	1.00348432055749	0.847058823529412	Partial-misassembled
GCF_018793245.1&&&NZ_JAHKJR010000013.1_31	s__RF16 sp900316005	0.0235696536236905	s__Mesomycoplasma hyorhinis	Wrong-assignment	Species	1.00348432055749	0.847058823529412	Partial-misassembled
GCF_018793265.1&&&NZ_JAHKJS010000013.1_18	f__Erysipelotrichaceae	0.0621185897435898	f__Metamycoplasmataceae	Wrong-assignment	Family	1.00348432055749	0.847058823529412	Partial-misassembled
GCF_018793265.1&&&NZ_JAHKJS010000013.1_18	o__Erysipelotrichales	0.117081976744186	o__Mycoplasmatales	Wrong-assignment	Order	1.00348432055749	0.847058823529412	Partial-misassembled
GCF_018793265.1&&&NZ_JAHKJS010000013.1_18	s__RF16 sp900316005	0.0235696536236905	s__Mesomycoplasma hyorhinis	Wrong-assignment	Species	1.00348432055749	0.847058823529412	Partial-misassembled
GCF_018793265.1&&&NZ_JAHKJS010000013.1_18	c__Bacilli	0.583407772490667	c__Bacilli	Correct-assignment	Class	1.00348432055749	0.847058823529412	Partial-misassembled
GCF_018793265.1&&&NZ_JAHKJS010000013.1_18	p__Firmicutes	0.541277083333333	p__Firmicutes	Correct-assignment	Phylum	1.00348432055749	0.847058823529412	Partial-misassembled
GCF_018793265.1&&&NZ_JAHKJS010000013.1_18	g__Bulleidia	0.0152263157894737	g__Mesomycoplasma	Wrong-assignment	Genus	1.00348432055749	0.847058823529412	Partial-misassembled
GCF_018793285.1&&&NZ_JAHKJT010000010.1_18	p__Firmicutes	0.541277083333333	p__Firmicutes	Correct-assignment	Phylum	1.00348432055749	0.847058823529412	Partial-misassembled
GCF_018793285.1&&&NZ_JAHKJT010000010.1_18	f__Erysipelotrichaceae	0.0621185897435898	f__Metamycoplasmataceae	Wrong-assignment	Family	1.00348432055749	0.847058823529412	Partial-misassembled
GCF_018793285.1&&&NZ_JAHKJT010000010.1_18	g__Bulleidia	0.0152263157894737	g__Mesomycoplasma	Wrong-assignment	Genus	1.00348432055749	0.847058823529412	Partial-misassembled
GCF_018793285.1&&&NZ_JAHKJT010000010.1_18	s__RF16 sp900316005	0.0235696536236905	s__Mesomycoplasma hyorhinis	Wrong-assignment	Species	1.00348432055749	0.847058823529412	Partial-misassembled
GCF_018793285.1&&&NZ_JAHKJT010000010.1_18	c__Bacilli	0.583407772490667	c__Bacilli	Correct-assignment	Class	1.00348432055749	0.847058823529412	Partial-misassembled
GCF_018793285.1&&&NZ_JAHKJT010000010.1_18	o__Erysipelotrichales	0.117081976744186	o__Mycoplasmatales	Wrong-assignment	Order	1.00348432055749	0.847058823529412	Partial-misassembled
GCF_018793295.1&&&NZ_JAHKJU010000025.1_6	p__Firmicutes	0.541277083333333	p__Firmicutes	Correct-assignment	Phylum	1.00348432055749	0.847058823529412	Partial-misassembled
GCF_018793295.1&&&NZ_JAHKJU010000025.1_6	o__Erysipelotrichales	0.117081976744186	o__Mycoplasmatales	Wrong-assignment	Order	1.00348432055749	0.847058823529412	Partial-misassembled
GCF_018793295.1&&&NZ_JAHKJU010000025.1_6	g__Bulleidia	0.0152263157894737	g__Mesomycoplasma	Wrong-assignment	Genus	1.00348432055749	0.847058823529412	Partial-misassembled
GCF_018793295.1&&&NZ_JAHKJU010000025.1_6	s__RF16 sp900316005	0.0235696536236905	s__Mesomycoplasma hyorhinis	Wrong-assignment	Species	1.00348432055749	0.847058823529412	Partial-misassembled
GCF_018793295.1&&&NZ_JAHKJU010000025.1_6	f__Erysipelotrichaceae	0.0621185897435898	f__Metamycoplasmataceae	Wrong-assignment	Family	1.00348432055749	0.847058823529412	Partial-misassembled
GCF_018793295.1&&&NZ_JAHKJU010000025.1_6	c__Bacilli	0.583407772490667	c__Bacilli	Correct-assignment	Class	1.00348432055749	0.847058823529412	Partial-misassembled
GCF_018798825.1&&&NZ_CP076354.1_1195	o__Rhizobiales_A	0.974167631138967	o__Rhizobiales_A	Correct-assignment	Order	1.00276243093923	1	Complete
GCF_018798845.1&&&NZ_CP076344.1_3270	o__Enterobacterales	0.999951151444699	o__Enterobacterales	Correct-assignment	Order	0.997175141242938	1	Complete
GCF_018798845.1&&&NZ_CP076344.1_3270	c__Gammaproteobacteria	0.999999963823168	c__Gammaproteobacteria	Correct-assignment	Class	0.997175141242938	1	Complete
GCF_018798845.1&&&NZ_CP076344.1_3270	s__Escherichia coli	0.950005775533392	s__Escherichia coli	Correct-assignment	Species	0.997175141242938	1	Complete
GCF_018798865.1&&&NZ_CP076343.1_1542	p__Firmicutes	0.989	p__Firmicutes	Correct-assignment	Phylum	0.902116402116402	0.971264367816092	Partial-misassembled
GCF_018798865.1&&&NZ_CP076343.1_1542	g__Levilactobacillus	0.807587206732175	g__Levilactobacillus	Correct-assignment	Genus	0.902116402116402	0.971264367816092	Partial-misassembled
GCF_018798865.1&&&NZ_CP076343.1_1542	s__Pediococcus acidilactici	0.0443537860154781	s__Levilactobacillus brevis	Wrong-assignment	Species	0.902116402116402	0.971264367816092	Partial-misassembled
GCF_018798865.1&&&NZ_CP076343.1_1542	c__Bacilli	0.995183333333333	c__Bacilli	Correct-assignment	Class	0.902116402116402	0.971264367816092	Partial-misassembled
GCF_018798865.1&&&NZ_CP076343.1_1542	o__Lactobacillales	0.988539495798319	o__Lactobacillales	Correct-assignment	Order	0.902116402116402	0.971264367816092	Partial-misassembled
GCF_018798865.1&&&NZ_CP076343.1_1542	f__Lactobacillaceae	0.951030785239801	f__Lactobacillaceae	Correct-assignment	Family	0.902116402116402	0.971264367816092	Partial-misassembled
GCF_018798905.1&&&NZ_CP045707.1_820	c__Gammaproteobacteria	0.999992858837511	c__Gammaproteobacteria	Correct-assignment	Class	1	1	Complete
GCF_018798905.1&&&NZ_CP045707.1_820	p__Proteobacteria	1	p__Proteobacteria	Correct-assignment	Phylum	1	1	Complete
GCF_018798905.1&&&NZ_CP045707.1_820	f__Neisseriaceae	0.999900071577832	f__Neisseriaceae	Correct-assignment	Family	1	1	Complete
GCF_018798945.1&&&NZ_CP076369.1_759	p__Proteobacteria	1	p__Proteobacteria	Correct-assignment	Phylum	1.00280112044818	1	Complete
GCF_018798965.1&&&NZ_CP076370.1_2241	p__Proteobacteria	0.999998531571219	p__Proteobacteria	Correct-assignment	Phylum	1.00280112044818	1.00281690140845	Complete
GCF_018798965.1&&&NZ_CP076370.1_2241	g__Morganella	0.87798873404294	g__Morganella	Correct-assignment	Genus	1.00280112044818	1.00281690140845	Complete
GCF_018798985.1&&&NZ_CP076371.1_1998	s__Plesiomonas shigelloides	0.891022362630143	s__Plesiomonas shigelloides	Correct-assignment	Species	0.997183098591549	1	Complete
GCF_018798985.1&&&NZ_CP076371.1_1998	f__Enterobacteriaceae	0.967102786542814	f__Enterobacteriaceae	Correct-assignment	Family	0.997183098591549	1	Complete
GCF_018798985.1&&&NZ_CP076371.1_1998	p__Proteobacteria	0.999998468606432	p__Proteobacteria	Correct-assignment	Phylum	0.997183098591549	1	Complete
GCF_018799005.1&&&NZ_CP076372.1_2050	g__Plesiomonas	0.893313908604286	g__Plesiomonas	Correct-assignment	Genus	0.997183098591549	1	Complete
GCF_018799025.1&&&NZ_CP076383.1_2208	c__Gammaproteobacteria	1	c__Gammaproteobacteria	Correct-assignment	Class	0.997126436781609	1	Complete
GCF_018799025.1&&&NZ_CP076383.1_2208	o__Enterobacterales	0.999999899045985	o__Enterobacterales	Correct-assignment	Order	0.997126436781609	1	Complete
GCF_018799025.1&&&NZ_CP076383.1_2208	s__Vibrio parahaemolyticus	0.896121299736282	s__Vibrio parahaemolyticus	Correct-assignment	Species	0.997126436781609	1	Complete
GCF_018799065.1&&&NZ_CP076374.1_1402	c__Gammaproteobacteria	0.999988095238095	c__Gammaproteobacteria	Correct-assignment	Class	1.0056338028169	1	Complete
GCF_018799065.1&&&NZ_CP076374.1_1402	p__Proteobacteria	1	p__Proteobacteria	Correct-assignment	Phylum	1.0056338028169	1	Complete
GCF_018799085.1&&&NZ_CP076375.1_1307	f__Listeriaceae	0.992425480210275	f__Listeriaceae	Correct-assignment	Family	0.997134670487106	1.00874635568513	Complete
GCF_018799085.1&&&NZ_CP076375.1_1307	c__Bacilli	0.99903394467069	c__Bacilli	Correct-assignment	Class	0.997134670487106	1.00874635568513	Complete
GCF_018800945.1&&&NZ_CP037978.1_1471	p__Actinobacteriota	0.995720640715395	p__Actinobacteriota	Correct-assignment	Phylum	1.00280898876405	1	Complete
GCF_018800945.1&&&NZ_CP037978.1_1471	f__Microbacteriaceae	0.964874802503457	f__Microbacteriaceae	Correct-assignment	Family	1.00280898876405	1	Complete
GCF_018801025.1&&&NZ_CP037979.1_1460	o__Actinomycetales	0.999705415499533	o__Actinomycetales	Correct-assignment	Order	1.00280898876405	1	Complete
GCF_018801025.1&&&NZ_CP037979.1_1460	g__Rathayibacter	0.974806986935658	g__Rathayibacter	Correct-assignment	Genus	1.00280898876405	1	Complete
GCF_018801045.1&&&NZ_CP037980.1_1488	c__Actinomycetia	0.99907793304958	c__Actinomycetia	Correct-assignment	Class	1.00280898876405	1	Complete
GCF_018801045.1&&&NZ_CP037980.1_1488	f__Microbacteriaceae	0.998452911349296	f__Microbacteriaceae	Correct-assignment	Family	1.00280898876405	1	Complete
GCF_018801065.1&&&NZ_CP037981.1_1491	p__Actinobacteriota	0.999382823077128	p__Actinobacteriota	Correct-assignment	Phylum	1.00280898876405	1	Complete
GCF_018801065.1&&&NZ_CP037981.1_1491	o__Actinomycetales	0.999705415499533	o__Actinomycetales	Correct-assignment	Order	1.00280898876405	1	Complete
GCF_018801065.1&&&NZ_CP037981.1_1491	g__Rathayibacter	0.974806986935658	g__Rathayibacter	Correct-assignment	Genus	1.00280898876405	1	Complete
GCF_018801085.1&&&NZ_CP037982.1_1489	c__Actinomycetia	0.99907793304958	c__Actinomycetia	Correct-assignment	Class	1.00280898876405	1	Complete
GCF_018801105.1&&&NZ_CP037983.1_1494	f__Microbacteriaceae	0.998452911349296	f__Microbacteriaceae	Correct-assignment	Family	1.00280898876405	1	Complete
GCF_018801105.1&&&NZ_CP037983.1_1494	o__Actinomycetales	0.999705415499533	o__Actinomycetales	Correct-assignment	Order	1.00280898876405	1	Complete
GCF_018801125.1&&&NZ_CP037984.1_1493	o__Actinomycetales	0.999705415499533	o__Actinomycetales	Correct-assignment	Order	1.00280898876405	1	Complete
GCF_018801125.1&&&NZ_CP037984.1_1493	c__Actinomycetia	0.99907793304958	c__Actinomycetia	Correct-assignment	Class	1.00280898876405	1	Complete
GCF_018801125.1&&&NZ_CP037984.1_1493	g__Rathayibacter	0.974806986935658	g__Rathayibacter	Correct-assignment	Genus	1.00280898876405	1	Complete
GCF_018801145.1&&&NZ_CP037985.1_1492	o__Actinomycetales	0.999705415499533	o__Actinomycetales	Correct-assignment	Order	1.00280898876405	1	Complete
GCF_018801145.1&&&NZ_CP037985.1_1492	s__Rathayibacter toxicus	0.735661226106299	s__Rathayibacter toxicus	Correct-assignment	Species	1.00280898876405	1	Complete
GCF_018801145.1&&&NZ_CP037985.1_1492	f__Microbacteriaceae	0.998452911349296	f__Microbacteriaceae	Correct-assignment	Family	1.00280898876405	1	Complete
GCF_018801145.1&&&NZ_CP037985.1_1492	p__Actinobacteriota	0.999382823077128	p__Actinobacteriota	Correct-assignment	Phylum	1.00280898876405	1	Complete
GCF_018801185.1&&&NZ_CP037987.1_1489	s__Rathayibacter toxicus	0.735661226106299	s__Rathayibacter toxicus	Correct-assignment	Species	1.00280898876405	1	Complete
GCF_018801185.1&&&NZ_CP037987.1_1489	f__Microbacteriaceae	0.998452911349296	f__Microbacteriaceae	Correct-assignment	Family	1.00280898876405	1	Complete
GCF_018801205.1&&&NZ_CP037988.1_1456	s__Rathayibacter toxicus	0.735661226106299	s__Rathayibacter toxicus	Correct-assignment	Species	1.00280898876405	1	Complete
GCF_018801205.1&&&NZ_CP037988.1_1456	c__Actinomycetia	0.99907793304958	c__Actinomycetia	Correct-assignment	Class	1.00280898876405	1	Complete
GCF_018801225.1&&&NZ_CP037989.1_1522	f__Microbacteriaceae	0.998452911349296	f__Microbacteriaceae	Correct-assignment	Family	1.00280898876405	1	Complete
GCF_018801225.1&&&NZ_CP037989.1_1522	c__Actinomycetia	0.99907793304958	c__Actinomycetia	Correct-assignment	Class	1.00280898876405	1	Complete
GCF_018801245.1&&&NZ_CP037990.1_1465	f__Microbacteriaceae	0.998452911349296	f__Microbacteriaceae	Correct-assignment	Family	1.00280898876405	1	Complete
GCF_018802225.1&&&NZ_CP047971.1_1649	c__Bacilli	0.996750618934443	c__Bacilli	Correct-assignment	Class	1	1	Complete
GCF_018802385.1&&&NZ_CP053885.1_1115	s__Aeromonas hydrophila	0.415649011645547	s__Aeromonas hydrophila	Correct-assignment	Species	0.997183098591549	1.0028328611898	Complete
GCF_018802385.1&&&NZ_CP053885.1_1115	c__Gammaproteobacteria	0.999996503496503	c__Gammaproteobacteria	Correct-assignment	Class	0.997183098591549	1.0028328611898	Complete
GCF_018802405.1&&&NZ_CP064054.1_2987	p__Proteobacteria	0.999998531571219	p__Proteobacteria	Correct-assignment	Phylum	1.00280112044818	1.00281690140845	Complete
GCF_018802405.1&&&NZ_CP064054.1_2987	s__Morganella morganii	0.766148572970203	s__Morganella morganii	Correct-assignment	Species	1.00280112044818	1.00281690140845	Complete
GCF_018802405.1&&&NZ_CP064054.1_2987	o__Enterobacterales	0.999992647058824	o__Enterobacterales	Correct-assignment	Order	1.00280112044818	1.00281690140845	Complete
GCF_018802425.1&&&NZ_CP064055.1_3018	c__Gammaproteobacteria	1	c__Gammaproteobacteria	Correct-assignment	Class	1.00280112044818	1.00281690140845	Complete
GCF_018802425.1&&&NZ_CP064055.1_3018	p__Proteobacteria	0.999998531571219	p__Proteobacteria	Correct-assignment	Phylum	1.00280112044818	1.00281690140845	Complete
GCF_018802425.1&&&NZ_CP064055.1_3018	s__Morganella morganii	0.766148572970203	s__Morganella morganii	Correct-assignment	Species	1.00280112044818	1.00281690140845	Complete
GCF_018802445.1&&&NZ_CP064827.1_2925	p__Proteobacteria	0.999998531571219	p__Proteobacteria	Correct-assignment	Phylum	1.00280112044818	1.00281690140845	Complete
GCF_018802485.1&&&NZ_CP064826.1_2920	c__Gammaproteobacteria	1	c__Gammaproteobacteria	Correct-assignment	Class	1.00280112044818	1.00281690140845	Complete
GCF_018802505.1&&&NZ_CP064828.1_2787	f__Enterobacteriaceae	0.999773764707094	f__Enterobacteriaceae	Correct-assignment	Family	1.00280112044818	1.00281690140845	Complete
GCF_018802505.1&&&NZ_CP064828.1_2787	g__Morganella	0.87798873404294	g__Morganella	Correct-assignment	Genus	1.00280112044818	1.00281690140845	Complete
GCF_018802525.1&&&NZ_CP064830.1_2879	f__Enterobacteriaceae	0.999773764707094	f__Enterobacteriaceae	Correct-assignment	Family	1.00280112044818	1.00281690140845	Complete
GCF_018802525.1&&&NZ_CP064830.1_2879	s__Morganella morganii	0.766148572970203	s__Morganella morganii	Correct-assignment	Species	1.00280112044818	1.00281690140845	Complete
GCF_018802545.1&&&NZ_CP064833.1_2797	p__Proteobacteria	0.999998531571219	p__Proteobacteria	Correct-assignment	Phylum	1.00280112044818	1.00281690140845	Complete
GCF_018802585.1&&&NZ_CP064832.1_2887	f__Enterobacteriaceae	0.999773764707094	f__Enterobacteriaceae	Correct-assignment	Family	1.00280112044818	1.00281690140845	Complete
GCF_018802605.1&&&NZ_CP069161.1_1616	c__Gammaproteobacteria	0.986942857142857	c__Gammaproteobacteria	Correct-assignment	Class	0.991501416430595	0.997150997150997	Complete
GCF_018802645.1&&&NZ_CP069162.1_2803	p__Proteobacteria	0.992628205128205	p__Proteobacteria	Correct-assignment	Phylum	0.985754985754986	0.991404011461318	Complete
GCF_018811945.1&&&NZ_JACRVU010000013.1_15	c__Alphaproteobacteria	0.999943683702989	c__Alphaproteobacteria	Correct-assignment	Class	0.976878612716763	0.982558139534884	Complete
GCF_018811945.1&&&NZ_JACRVU010000013.1_15	f__Acetobacteraceae	0.996424681457561	f__Acetobacteraceae	Correct-assignment	Family	0.976878612716763	0.982558139534884	Complete
GCF_018811985.1&&&NZ_JACRVS010000003.1_139	c__Alphaproteobacteria	0.999857142857143	c__Alphaproteobacteria	Correct-assignment	Class	0.994169096209913	0.991279069767442	Complete
GCF_018811985.1&&&NZ_JACRVS010000003.1_139	p__Proteobacteria	0.999740712074303	p__Proteobacteria	Correct-assignment	Phylum	0.994169096209913	0.991279069767442	Complete
GCF_018812035.1&&&NZ_JACRVV010000001.1_187	g__Gluconobacter_A	0.734257637361626	g__Gluconobacter_A	Correct-assignment	Genus	0.997109826589595	0.994236311239193	Complete
GCF_018812065.1&&&NZ_JACRVX010000001.1_624	g__Gluconobacter_A	0.767165069480142	g__Gluconobacter_A	Correct-assignment	Genus	0.997109826589595	1.00290697674419	Complete
GCF_018812085.1&&&NZ_JACRVW010000004.1_158	p__Proteobacteria	0.999828947368421	p__Proteobacteria	Correct-assignment	Phylum	0.997109826589595	1.00290697674419	Complete
GCF_018812105.1&&&NZ_JACSIQ010000005.1_70	s__Gluconobacter_A cerinus	0.760733232951803	s__Gluconobacter_A cerinus	Correct-assignment	Species	0.997109826589595	1.00290697674419	Complete
GCF_018812105.1&&&NZ_JACSIQ010000005.1_70	g__Gluconobacter_A	0.767165069480142	g__Gluconobacter_A	Correct-assignment	Genus	0.997109826589595	1.00290697674419	Complete
GCF_018812125.1&&&NZ_JACRVY010000001.1_635	s__Gluconobacter_A cerinus	0.760733232951803	s__Gluconobacter_A cerinus	Correct-assignment	Species	0.997109826589595	1.00290697674419	Complete
GCF_018812125.1&&&NZ_JACRVY010000001.1_635	f__Acetobacteraceae	0.995205206901267	f__Acetobacteraceae	Correct-assignment	Family	0.997109826589595	1.00290697674419	Complete
GCF_018812145.1&&&NZ_JACRVZ010000001.1_172	g__Gluconobacter_A	0.730443936009398	g__Gluconobacter_A	Correct-assignment	Genus	0.997109826589595	1.00290697674419	Complete
GCF_018812145.1&&&NZ_JACRVZ010000001.1_172	f__Acetobacteraceae	0.934473259731118	f__Acetobacteraceae	Correct-assignment	Family	0.997109826589595	1.00290697674419	Complete
GCF_018812145.1&&&NZ_JACRVZ010000001.1_172	o__Acetobacterales	0.939843649464436	o__Acetobacterales	Correct-assignment	Order	0.997109826589595	1.00290697674419	Complete
GCF_018812145.1&&&NZ_JACRVZ010000001.1_172	p__Proteobacteria	0.950968128654971	p__Proteobacteria	Correct-assignment	Phylum	0.997109826589595	1.00290697674419	Complete
GCF_018829585.1&&&NZ_JAHKKE010000006.1_129	p__Proteobacteria	0.999759013282733	p__Proteobacteria	Correct-assignment	Phylum	0.994285714285714	0.994285714285714	Complete
GCF_018829585.1&&&NZ_JAHKKE010000006.1_129	c__Alphaproteobacteria	1	c__Alphaproteobacteria	Correct-assignment	Class	0.994285714285714	0.994285714285714	Complete
GCF_018829625.1&&&NZ_JAHKKA010000005.1_61	f__Pasteurellaceae	0.999022872526449	f__Pasteurellaceae	Correct-assignment	Family	0.997183098591549	1.00854700854701	Complete
GCF_018829625.1&&&NZ_JAHKKA010000005.1_61	c__Gammaproteobacteria	0.999985280571829	c__Gammaproteobacteria	Correct-assignment	Class	0.997183098591549	1.00854700854701	Complete
GCF_018829625.1&&&NZ_JAHKKA010000005.1_61	s__Haemophilus influenzae	0.320401283901066	s__Haemophilus seminalis	Wrong-assignment	Species	0.997183098591549	1.00854700854701	Complete
GCF_018829635.1&&&NZ_JAHKKG010000001.1_430	p__Actinobacteriota	1	p__Actinobacteriota	Correct-assignment	Phylum	1	1.00287356321839	Complete
GCF_018829645.1&&&NZ_JAHKKH010000003.1_62	g__Bacillus	0.993365938918953	g__Bacillus	Correct-assignment	Genus	0.997134670487106	1	Complete
GCF_018829685.1&&&NZ_JAHKKB010000004.1_2	f__Pasteurellaceae	0.99869051370029	f__Pasteurellaceae	Correct-assignment	Family	0.997183098591549	1.00854700854701	Complete
GCF_018829755.1&&&NZ_JAHKJY010000003.1_338	p__Proteobacteria	0.999599289091593	p__Proteobacteria	Correct-assignment	Phylum	0.997183098591549	1.00854700854701	Complete
GCF_018831105.1&&&NZ_JAEAGQ010000003.1_508	f__Enterobacteriaceae	0.992560362792468	f__Enterobacteriaceae	Correct-assignment	Family	0.997150997150997	1	Complete
GCF_018831105.1&&&NZ_JAEAGQ010000003.1_508	p__Proteobacteria	0.999995283893056	p__Proteobacteria	Correct-assignment	Phylum	0.997150997150997	1	Complete
GCF_018831125.1&&&NZ_CP048131.1_2214	p__Proteobacteria	1	p__Proteobacteria	Correct-assignment	Phylum	0.997142857142857	1	Complete
GCF_018831125.1&&&NZ_CP048131.1_2214	g__Acinetobacter	0.999984503921983	g__Acinetobacter	Correct-assignment	Genus	0.997142857142857	1	Complete
GCF_018831285.1&&&NZ_CP029267.1_2667	s__Xanthomonas cissicola	0.272273956388354	s__Xanthomonas cissicola	Correct-assignment	Species	0.997101449275362	1	Complete
GCF_018831285.1&&&NZ_CP029267.1_2667	c__Gammaproteobacteria	0.999995296331138	c__Gammaproteobacteria	Correct-assignment	Class	0.997101449275362	1	Complete
GCF_018831285.1&&&NZ_CP029267.1_2667	g__Xanthomonas	0.939402226888797	g__Xanthomonas	Correct-assignment	Genus	0.997101449275362	1	Complete
GCF_018831305.1&&&NZ_CP029263.1_1678	c__Gammaproteobacteria	0.999995296331138	c__Gammaproteobacteria	Correct-assignment	Class	0.997101449275362	1	Complete
GCF_018831325.1&&&NZ_CP029270.1_1759	c__Gammaproteobacteria	0.999995296331138	c__Gammaproteobacteria	Correct-assignment	Class	0.997101449275362	1	Complete
GCF_018831325.1&&&NZ_CP029270.1_1759	f__Xanthomonadaceae	0.999954422175328	f__Xanthomonadaceae	Correct-assignment	Family	0.997101449275362	1	Complete
GCF_018831385.1&&&NZ_CP029264.1_1750	g__Xanthomonas	0.939402226888797	g__Xanthomonas	Correct-assignment	Genus	0.997101449275362	1	Complete
GCF_018831385.1&&&NZ_CP029264.1_1750	s__Xanthomonas cissicola	0.272273956388354	s__Xanthomonas cissicola	Correct-assignment	Species	0.997101449275362	1	Complete
GCF_018831385.1&&&NZ_CP029264.1_1750	c__Gammaproteobacteria	0.999995296331138	c__Gammaproteobacteria	Correct-assignment	Class	0.997101449275362	1	Complete
GCF_018831405.1&&&NZ_CP029277.1_1697	c__Gammaproteobacteria	0.999995296331138	c__Gammaproteobacteria	Correct-assignment	Class	0.997101449275362	1	Complete
GCF_018831405.1&&&NZ_CP029277.1_1697	g__Xanthomonas	0.939402226888797	g__Xanthomonas	Correct-assignment	Genus	0.997101449275362	1	Complete
GCF_018831425.1&&&NZ_CP029280.1_1764	c__Gammaproteobacteria	0.999995296331138	c__Gammaproteobacteria	Correct-assignment	Class	0.997101449275362	1	Complete
GCF_018831425.1&&&NZ_CP029280.1_1764	g__Xanthomonas	0.939402226888797	g__Xanthomonas	Correct-assignment	Genus	0.997101449275362	1	Complete
GCF_018831425.1&&&NZ_CP029280.1_1764	p__Proteobacteria	1	p__Proteobacteria	Correct-assignment	Phylum	0.997101449275362	1	Complete
GCF_018831445.1&&&NZ_CP029284.1_1699	s__Xanthomonas cissicola	0.272273956388354	s__Xanthomonas phaseoli	Wrong-assignment	Species	0.997101449275362	1	Complete
GCF_018831465.1&&&NZ_CP049240.1_1434	o__Pseudomonadales	0.999997969538712	o__Pseudomonadales	Correct-assignment	Order	0.997142857142857	1	Complete
GCF_018831465.1&&&NZ_CP049240.1_1434	g__Acinetobacter	0.999984503921983	g__Acinetobacter	Correct-assignment	Genus	0.997142857142857	1	Complete
GCF_018831485.1&&&NZ_CP049314.1_1487	g__Acinetobacter	0.999984503921983	g__Acinetobacter	Correct-assignment	Genus	0.997142857142857	1	Complete
GCF_018831485.1&&&NZ_CP049314.1_1487	o__Pseudomonadales	0.999997969538712	o__Pseudomonadales	Correct-assignment	Order	0.997142857142857	1	Complete
GCF_018831545.1&&&NZ_CP058226.1_1134	c__Gammaproteobacteria	1	c__Gammaproteobacteria	Correct-assignment	Class	0.997167138810198	1	Complete
GCF_018831545.1&&&NZ_CP058226.1_1134	s__Klebsiella pneumoniae	0.838754526156572	s__Klebsiella pneumoniae	Correct-assignment	Species	0.997167138810198	1	Complete
GCF_018831585.1&&&NZ_CP059009.1_128	f__Borreliaceae	0.721745289951068	f__Borreliaceae	Correct-assignment	Family	0.996884735202492	0.876712328767123	Partial-misassembled
GCF_018831585.1&&&NZ_CP059009.1_128	s__Borreliella garinii	0.678258009438111	s__Borreliella garinii	Correct-assignment	Species	0.996884735202492	0.876712328767123	Partial-misassembled
GCF_018831585.1&&&NZ_CP059009.1_128	c__Spirochaetia	0.773978602303961	c__Spirochaetia	Correct-assignment	Class	0.996884735202492	0.876712328767123	Partial-misassembled
GCF_018831585.1&&&NZ_CP059009.1_128	p__Spirochaetota	0.797330966641957	p__Spirochaetota	Correct-assignment	Phylum	0.996884735202492	0.876712328767123	Partial-misassembled
GCF_018831585.1&&&NZ_CP059009.1_128	g__Borreliella	0.685381400333007	g__Borreliella	Correct-assignment	Genus	0.996884735202492	0.876712328767123	Partial-misassembled
GCF_018831585.1&&&NZ_CP059009.1_128	o__Borreliales	0.736402887579613	o__Borreliales	Correct-assignment	Order	0.996884735202492	0.876712328767123	Partial-misassembled
GCF_018831605.1&&&NZ_CP059843.1_3077	g__Cobetia	0.904128477790363	g__Cobetia	Correct-assignment	Genus	0.991573033707865	1	Complete
GCF_018831735.1&&&NZ_NHTS01000008.1_64	p__Actinobacteriota	0.9998	p__Actinobacteriota	Correct-assignment	Phylum	0.997150997150997	1	Complete
GCF_018831735.1&&&NZ_NHTS01000008.1_64	g__Nocardioides	0.987256409933809	g__Nocardioides	Correct-assignment	Genus	0.997150997150997	1	Complete
GCF_018835585.1&&&NZ_JAHGVE010000005.1_162	c__Clostridia	0.270152143870622	c__Negativicutes	Wrong-assignment	Class	0.939393939393939	0.974285714285714	Partial-misassembled
GCF_018835585.1&&&NZ_JAHGVE010000005.1_162	p__Firmicutes_A	0.298427498365084	p__Firmicutes_C	Wrong-assignment	Phylum	0.939393939393939	0.974285714285714	Partial-misassembled
GCF_018835585.1&&&NZ_JAHGVE010000050.1_10	c__Gammaproteobacteria	0.314666666666667	c__Negativicutes	Wrong-assignment	Class	0.675213675213675	0.722560975609756	Partial-misassembled
GCF_018835585.1&&&NZ_JAHGVE010000050.1_10	p__Proteobacteria	0.480333333333333	p__Firmicutes_C	Wrong-assignment	Phylum	0.675213675213675	0.722560975609756	Partial-misassembled
GCF_018835585.1&&&NZ_JAHGVE010000053.1_13	p__Proteobacteria	0.501	p__Firmicutes_C	Wrong-assignment	Phylum	0.705357142857143	0.722560975609756	Partial-misassembled
GCF_018835585.1&&&NZ_JAHGVE010000053.1_13	c__Gammaproteobacteria	0.317166666666667	c__Negativicutes	Wrong-assignment	Class	0.705357142857143	0.722560975609756	Partial-misassembled
GCF_018837955.1&&&NZ_JAGSGA010000003.1_415	p__Proteobacteria	0.976916666666667	p__Proteobacteria	Correct-assignment	Phylum	0.912921348314607	0.944767441860465	Partial-misassembled
GCF_018837955.1&&&NZ_JAGSGA010000003.1_415	o__Pseudomonadales	0.818078289536734	o__Pseudomonadales	Correct-assignment	Order	0.912921348314607	0.944767441860465	Partial-misassembled
GCF_018837955.1&&&NZ_JAGSGA010000003.1_415	c__Gammaproteobacteria	0.970761904761905	c__Gammaproteobacteria	Correct-assignment	Class	0.912921348314607	0.944767441860465	Partial-misassembled
GCF_018837975.1&&&NZ_JAGSOY010000002.1_162	o__Pseudomonadales	0.777782244716068	o__Pseudomonadales	Correct-assignment	Order	0.912921348314607	0.944767441860465	Partial-misassembled
GCF_018837975.1&&&NZ_JAGSOY010000002.1_162	c__Gammaproteobacteria	0.956574404761905	c__Gammaproteobacteria	Correct-assignment	Class	0.912921348314607	0.944767441860465	Partial-misassembled
GCF_018837975.1&&&NZ_JAGSOY010000002.1_162	p__Proteobacteria	0.969833333333333	p__Proteobacteria	Correct-assignment	Phylum	0.912921348314607	0.944767441860465	Partial-misassembled
GCF_018842675.1&&&NZ_JAGTWO010000004.1_807	c__Gammaproteobacteria	1	c__Gammaproteobacteria	Correct-assignment	Class	1	1.0056338028169	Complete
GCF_018842675.1&&&NZ_JAGTWO010000004.1_807	p__Proteobacteria	0.999989010989011	p__Proteobacteria	Correct-assignment	Phylum	1	1.0056338028169	Complete
GCF_018842675.1&&&NZ_JAGTWO010000004.1_807	g__Mixta	0.312311289171141	g__Pantoea	Wrong-assignment	Genus	1	1.0056338028169	Complete
GCF_018845095.1&&&NZ_CP073017.1_3287	f__Microcystaceae_A	0.972702830731767	f__Microcystaceae_A	Correct-assignment	Family	0.997183098591549	1	Complete
GCF_018845095.1&&&NZ_CP073017.1_3287	g__Synechocystis	0.96068335291413	g__Synechocystis	Correct-assignment	Genus	0.997183098591549	1	Complete
GCF_018846995.1&&&NZ_CP072017.1_1346	s__Akkermansia muciniphila_B	0.445402418435559	s__Akkermansia muciniphila_B	Correct-assignment	Species	0.997118155619596	1	Complete
GCF_018847015.1&&&NZ_CP072018.1_781	g__Akkermansia	0.99872562209274	g__Akkermansia	Correct-assignment	Genus	0.997118155619596	1	Complete
GCF_018847055.1&&&NZ_CP072020.1_688	o__Verrucomicrobiales	0.999308116070898	o__Verrucomicrobiales	Correct-assignment	Order	0.997118155619596	1	Complete
GCF_018847075.1&&&NZ_CP072021.1_749	c__Verrucomicrobiae	0.999751686955587	c__Verrucomicrobiae	Correct-assignment	Class	0.997118155619596	1	Complete
GCF_018847095.1&&&NZ_CP072022.1_740	c__Verrucomicrobiae	0.999751686955587	c__Verrucomicrobiae	Correct-assignment	Class	0.997118155619596	1	Complete
GCF_018847115.1&&&NZ_CP072023.1_1092	s__Akkermansia muciniphila	0.831244302456986	s__Akkermansia muciniphila	Correct-assignment	Species	0.997118155619596	1	Complete
GCF_018847115.1&&&NZ_CP072023.1_1092	f__Akkermansiaceae	0.999643031974337	f__Akkermansiaceae	Correct-assignment	Family	0.997118155619596	1	Complete
GCF_018847115.1&&&NZ_CP072023.1_1092	g__Akkermansia	0.998781894435092	g__Akkermansia	Correct-assignment	Genus	0.997118155619596	1	Complete
GCF_018847135.1&&&NZ_CP072025.1_747	p__Verrucomicrobiota	0.999988461538461	p__Verrucomicrobiota	Correct-assignment	Phylum	0.997118155619596	1	Complete
GCF_018847135.1&&&NZ_CP072025.1_747	o__Verrucomicrobiales	0.999359460165224	o__Verrucomicrobiales	Correct-assignment	Order	0.997118155619596	1	Complete
GCF_018847155.1&&&NZ_CP072024.1_1094	o__Verrucomicrobiales	0.999308116070898	o__Verrucomicrobiales	Correct-assignment	Order	0.997118155619596	1	Complete
GCF_018847155.1&&&NZ_CP072024.1_1094	g__Akkermansia	0.998781894435092	g__Akkermansia	Correct-assignment	Genus	0.997118155619596	1	Complete
GCF_018847195.1&&&NZ_CP072027.1_904	p__Verrucomicrobiota	0.999988461538461	p__Verrucomicrobiota	Correct-assignment	Phylum	0.997118155619596	1	Complete
GCF_018847195.1&&&NZ_CP072027.1_904	f__Akkermansiaceae	0.999554991913824	f__Akkermansiaceae	Correct-assignment	Family	0.997118155619596	1	Complete
GCF_018847215.1&&&NZ_CP072028.1_1800	p__Verrucomicrobiota	0.999955861666639	p__Verrucomicrobiota	Correct-assignment	Phylum	0.997118155619596	1	Complete
GCF_018847215.1&&&NZ_CP072028.1_1800	f__Akkermansiaceae	0.999643031974337	f__Akkermansiaceae	Correct-assignment	Family	0.997118155619596	1	Complete
GCF_018847215.1&&&NZ_CP072028.1_1800	g__Akkermansia	0.998781894435092	g__Akkermansia	Correct-assignment	Genus	0.997118155619596	1	Complete
GCF_018847235.1&&&NZ_CP072029.1_702	p__Verrucomicrobiota	0.999955861666639	p__Verrucomicrobiota	Correct-assignment	Phylum	0.997118155619596	1	Complete
GCF_018847255.1&&&NZ_CP072030.1_765	p__Verrucomicrobiota	0.999955861666639	p__Verrucomicrobiota	Correct-assignment	Phylum	0.997118155619596	1	Complete
GCF_018847255.1&&&NZ_CP072030.1_765	o__Verrucomicrobiales	0.999308116070898	o__Verrucomicrobiales	Correct-assignment	Order	0.997118155619596	1	Complete
GCF_018847295.1&&&NZ_CP072032.1_763	p__Verrucomicrobiota	0.999955861666639	p__Verrucomicrobiota	Correct-assignment	Phylum	0.997118155619596	1	Complete
GCF_018847315.1&&&NZ_CP072033.1_764	f__Akkermansiaceae	0.999643031974337	f__Akkermansiaceae	Correct-assignment	Family	0.997118155619596	1	Complete
GCF_018847335.1&&&NZ_CP072034.1_761	o__Verrucomicrobiales	0.999308116070898	o__Verrucomicrobiales	Correct-assignment	Order	0.997118155619596	1	Complete
GCF_018847335.1&&&NZ_CP072034.1_761	p__Verrucomicrobiota	0.999955861666639	p__Verrucomicrobiota	Correct-assignment	Phylum	0.997118155619596	1	Complete
GCF_018847355.1&&&NZ_CP072035.1_1056	p__Verrucomicrobiota	0.999955861666639	p__Verrucomicrobiota	Correct-assignment	Phylum	0.997118155619596	1	Complete
GCF_018847355.1&&&NZ_CP072035.1_1056	f__Akkermansiaceae	0.999643031974337	f__Akkermansiaceae	Correct-assignment	Family	0.997118155619596	1	Complete
GCF_018847375.1&&&NZ_CP072036.1_718	f__Akkermansiaceae	0.999554991913824	f__Akkermansiaceae	Correct-assignment	Family	0.997118155619596	1	Complete
GCF_018847375.1&&&NZ_CP072036.1_718	p__Verrucomicrobiota	0.999988461538461	p__Verrucomicrobiota	Correct-assignment	Phylum	0.997118155619596	1	Complete
GCF_018847375.1&&&NZ_CP072036.1_718	o__Verrucomicrobiales	0.999359460165224	o__Verrucomicrobiales	Correct-assignment	Order	0.997118155619596	1	Complete
GCF_018847395.1&&&NZ_CP072037.1_1486	g__Akkermansia	0.998781894435092	g__Akkermansia	Correct-assignment	Genus	0.997118155619596	1	Complete
GCF_018847395.1&&&NZ_CP072037.1_1486	c__Verrucomicrobiae	0.99997049141047	c__Verrucomicrobiae	Correct-assignment	Class	0.997118155619596	1	Complete
GCF_018847395.1&&&NZ_CP072037.1_1486	o__Verrucomicrobiales	0.999308116070898	o__Verrucomicrobiales	Correct-assignment	Order	0.997118155619596	1	Complete
GCF_018847415.1&&&NZ_CP072038.1_740	o__Verrucomicrobiales	0.999359460165224	o__Verrucomicrobiales	Correct-assignment	Order	0.997118155619596	1	Complete
GCF_018847435.1&&&NZ_CP072039.1_724	f__Akkermansiaceae	0.999643031974337	f__Akkermansiaceae	Correct-assignment	Family	0.997118155619596	1	Complete
GCF_018847435.1&&&NZ_CP072039.1_724	p__Verrucomicrobiota	0.999955861666639	p__Verrucomicrobiota	Correct-assignment	Phylum	0.997118155619596	1	Complete
GCF_018847435.1&&&NZ_CP072039.1_724	o__Verrucomicrobiales	0.999308116070898	o__Verrucomicrobiales	Correct-assignment	Order	0.997118155619596	1	Complete
GCF_018847455.1&&&NZ_CP072053.1_1552	o__Verrucomicrobiales	0.999308116070898	o__Verrucomicrobiales	Correct-assignment	Order	0.997118155619596	1	Complete
GCF_018847475.1&&&NZ_CP072040.1_727	f__Akkermansiaceae	0.999643031974337	f__Akkermansiaceae	Correct-assignment	Family	0.997118155619596	1	Complete
GCF_018847475.1&&&NZ_CP072040.1_727	s__Akkermansia muciniphila	0.831244302456986	s__Akkermansia muciniphila	Correct-assignment	Species	0.997118155619596	1	Complete
GCF_018847495.1&&&NZ_CP072042.1_732	f__Akkermansiaceae	0.999643031974337	f__Akkermansiaceae	Correct-assignment	Family	0.997118155619596	1	Complete
GCF_018847495.1&&&NZ_CP072042.1_732	s__Akkermansia muciniphila	0.831244302456986	s__Akkermansia muciniphila	Correct-assignment	Species	0.997118155619596	1	Complete
GCF_018847495.1&&&NZ_CP072042.1_732	o__Verrucomicrobiales	0.999308116070898	o__Verrucomicrobiales	Correct-assignment	Order	0.997118155619596	1	Complete
GCF_018847535.1&&&NZ_CP072043.1_1050	c__Verrucomicrobiae	0.99997049141047	c__Verrucomicrobiae	Correct-assignment	Class	0.997118155619596	1	Complete
GCF_018847535.1&&&NZ_CP072043.1_1050	f__Akkermansiaceae	0.999643031974337	f__Akkermansiaceae	Correct-assignment	Family	0.997118155619596	1	Complete
GCF_018847555.1&&&NZ_CP072044.1_742	p__Verrucomicrobiota	0.999988461538461	p__Verrucomicrobiota	Correct-assignment	Phylum	0.997118155619596	1	Complete
GCF_018847575.1&&&NZ_CP072045.1_702	g__Akkermansia	0.998781894435092	g__Akkermansia	Correct-assignment	Genus	0.997118155619596	1	Complete
GCF_018847595.1&&&NZ_CP072046.1_1065	f__Akkermansiaceae	0.999643031974337	f__Akkermansiaceae	Correct-assignment	Family	0.997118155619596	1	Complete
GCF_018847595.1&&&NZ_CP072046.1_1065	p__Verrucomicrobiota	0.999955861666639	p__Verrucomicrobiota	Correct-assignment	Phylum	0.997118155619596	1	Complete
GCF_018847615.1&&&NZ_CP072047.1_786	g__Akkermansia	0.99872562209274	g__Akkermansia	Correct-assignment	Genus	0.997118155619596	1	Complete
GCF_018847615.1&&&NZ_CP072047.1_786	s__Akkermansia sp004167605	0.579371404442141	s__Akkermansia sp001580195	Wrong-assignment	Species	0.997118155619596	1	Complete
GCF_018847695.1&&&NZ_CP072048.1_778	g__Akkermansia	0.99872562209274	g__Akkermansia	Correct-assignment	Genus	0.997118155619596	1	Complete
GCF_018847695.1&&&NZ_CP072048.1_778	s__Akkermansia sp004167605	0.579371404442141	s__Akkermansia sp001580195	Wrong-assignment	Species	0.997118155619596	1	Complete
GCF_018847755.1&&&NZ_CP072049.1_2269	o__Verrucomicrobiales	0.999457050793006	o__Verrucomicrobiales	Correct-assignment	Order	0.997118155619596	1	Complete
GCF_018847755.1&&&NZ_CP072049.1_2269	c__Verrucomicrobiae	0.999897300620997	c__Verrucomicrobiae	Correct-assignment	Class	0.997118155619596	1	Complete
GCF_018847895.1&&&NZ_CP072051.1_836	f__Akkermansiaceae	0.99957610230554	f__Akkermansiaceae	Correct-assignment	Family	0.997118155619596	1	Complete
GCF_018847895.1&&&NZ_CP072051.1_836	g__Akkermansia	0.99872562209274	g__Akkermansia	Correct-assignment	Genus	0.997118155619596	1	Complete
GCF_018847895.1&&&NZ_CP072051.1_836	s__Akkermansia sp004167605	0.579371404442141	s__Akkermansia sp001580195	Wrong-assignment	Species	0.997118155619596	1	Complete
GCF_018847895.1&&&NZ_CP072051.1_836	c__Verrucomicrobiae	0.999897300620997	c__Verrucomicrobiae	Correct-assignment	Class	0.997118155619596	1	Complete
GCF_018847935.1&&&NZ_CP072052.1_1028	s__Akkermansia muciniphila	0.831244302456986	s__Akkermansia muciniphila	Correct-assignment	Species	0.997118155619596	1	Complete
GCF_018847975.1&&&NZ_CP072597.1_2716	f__Xanthomonadaceae	0.999243297373875	f__Xanthomonadaceae	Correct-assignment	Family	0.997084548104956	1	Complete
GCF_018847975.1&&&NZ_CP072597.1_2716	o__Xanthomonadales	0.998627913672513	o__Xanthomonadales	Correct-assignment	Order	0.997084548104956	1	Complete
GCF_018847975.1&&&NZ_CP072597.1_2716	g__Lysobacter	0.815405307480923	g__Lysobacter	Correct-assignment	Genus	0.997084548104956	1	Complete
GCF_018853445.1&&&NZ_JABELD010000015.1_81	g__ER46	0.0248666666666667	g__Acidithiobacillus	Wrong-assignment	Genus	0.529801324503311	0.75	Partial-misassembled
GCF_018853445.1&&&NZ_JABELD010000015.1_81	c__Gammaproteobacteria	0.187891666666667	c__Gammaproteobacteria	Correct-assignment	Class	0.529801324503311	0.75	Partial-misassembled
GCF_018853445.1&&&NZ_JABELD010000015.1_81	o__Bryobacterales	0.0680799498746867	o__Acidithiobacillales	Wrong-assignment	Order	0.529801324503311	0.75	Partial-misassembled
GCF_018853445.1&&&NZ_JABELD010000015.1_81	f__Bryobacteraceae	0.0657166666666667	f__Acidithiobacillaceae	Wrong-assignment	Family	0.529801324503311	0.75	Partial-misassembled
GCF_018853445.1&&&NZ_JABELD010000015.1_81	p__Proteobacteria	0.288809210526316	p__Proteobacteria	Correct-assignment	Phylum	0.529801324503311	0.75	Partial-misassembled
GCF_018853445.1&&&NZ_JABELD010000057.1_11	f__Acidithiobacillaceae	0.991360097243687	f__Acidithiobacillaceae	Correct-assignment	Family	0.991329479768786	0.997084548104956	Complete
GCF_018853445.1&&&NZ_JABELD010000057.1_11	g__Acidithiobacillus	0.965246412132804	g__Acidithiobacillus	Correct-assignment	Genus	0.991329479768786	0.997084548104956	Complete
GCF_018853455.1&&&NZ_JABFOH010000022.1_243	c__Gammaproteobacteria	0.998847125989626	c__Gammaproteobacteria	Correct-assignment	Class	0.997109826589595	1	Complete
GCF_018853465.1&&&NZ_JABBOU010000041.1_6	o__Acidithiobacillales	0.978310527945494	o__Acidithiobacillales	Correct-assignment	Order	0.988439306358382	0.997084548104956	Complete
GCF_018853545.1&&&NZ_JAAOMJ010000021.1_19	g__Acidithiobacillus_A	0.883576948898126	g__Acidithiobacillus_A	Correct-assignment	Genus	0.968390804597701	0.976811594202899	Complete
GCF_018853545.1&&&NZ_JAAOMJ010000021.1_19	p__Proteobacteria	1	p__Proteobacteria	Correct-assignment	Phylum	0.968390804597701	0.976811594202899	Complete
GCF_018853575.1&&&NZ_JAAOMI010000148.1_36	f__Acidithiobacillaceae	0.982376003883801	f__Acidithiobacillaceae	Correct-assignment	Family	0.968390804597701	0.976811594202899	Complete
GCF_018853575.1&&&NZ_JAAOMI010000148.1_36	o__Acidithiobacillales	0.986311526167234	o__Acidithiobacillales	Correct-assignment	Order	0.968390804597701	0.976811594202899	Complete
GCF_018853595.1&&&NZ_JAAOMH010000158.1_6	f__Acidithiobacillaceae	0.992126132440634	f__Acidithiobacillaceae	Correct-assignment	Family	0.994219653179191	1	Complete
GCF_018853595.1&&&NZ_JAAOMH010000206.1_20	f__Myxococcaceae	0.0606666666666667	f__Acidithiobacillaceae	Wrong-assignment	Family	0.525386313465784	0.74375	Partial-misassembled
GCF_018853595.1&&&NZ_JAAOMH010000206.1_20	g__ER46	0.0269777777777778	g__Acidithiobacillus	Wrong-assignment	Genus	0.525386313465784	0.74375	Partial-misassembled
GCF_018853595.1&&&NZ_JAAOMH010000206.1_20	c__Gammaproteobacteria	0.189225	c__Gammaproteobacteria	Correct-assignment	Class	0.525386313465784	0.74375	Partial-misassembled
GCF_018853595.1&&&NZ_JAAOMH010000206.1_20	o__Bryobacterales	0.0645561403508772	o__Acidithiobacillales	Wrong-assignment	Order	0.525386313465784	0.74375	Partial-misassembled
GCF_018853595.1&&&NZ_JAAOMH010000206.1_20	s__BOG-234 sp903900705	0.018	s__Acidithiobacillus thiooxidans	Wrong-assignment	Species	0.525386313465784	0.74375	Partial-misassembled
GCF_018853595.1&&&NZ_JAAOMH010000206.1_20	p__Proteobacteria	0.287142543859649	p__Proteobacteria	Correct-assignment	Phylum	0.525386313465784	0.74375	Partial-misassembled
GCF_018853695.1&&&NZ_JAAOMN010000060.1_6	s__Acidithiobacillus_A caldus	0.904462877554333	s__Acidithiobacillus_A caldus	Correct-assignment	Species	0.968390804597701	0.976811594202899	Complete
GCF_018853755.1&&&NZ_JAAOML010000410.1_4	f__Acidithiobacillaceae	0.982376003883801	f__Acidithiobacillaceae	Correct-assignment	Family	0.968390804597701	0.976811594202899	Complete
GCF_018853765.1&&&NZ_JAAOMM010000088.1_21	p__Proteobacteria	1	p__Proteobacteria	Correct-assignment	Phylum	0.968390804597701	0.976811594202899	Complete
GCF_018853765.1&&&NZ_JAAOMM010000088.1_21	f__Acidithiobacillaceae	0.982376003883801	f__Acidithiobacillaceae	Correct-assignment	Family	0.968390804597701	0.976811594202899	Complete
GCF_018853795.1&&&NZ_JAAOMO010000023.1_59	s__Acidithiobacillus thiooxidans	0.892497278828771	s__Acidithiobacillus thiooxidans	Correct-assignment	Species	0.994219653179191	1	Complete
GCF_018853795.1&&&NZ_JAAOMO010000023.1_59	p__Proteobacteria	0.999785714285714	p__Proteobacteria	Correct-assignment	Phylum	0.994219653179191	1	Complete
GCF_018853795.1&&&NZ_JAAOMO010000161.1_30	p__Proteobacteria	0.291809210526316	p__Proteobacteria	Correct-assignment	Phylum	0.525386313465784	0.74375	Partial-misassembled
GCF_018853795.1&&&NZ_JAAOMO010000161.1_30	f__Bryobacteraceae	0.0707166666666667	f__Acidithiobacillaceae	Wrong-assignment	Family	0.525386313465784	0.74375	Partial-misassembled
GCF_018853795.1&&&NZ_JAAOMO010000161.1_30	s__BOG-234 sp903900705	0.0215	s__Acidithiobacillus thiooxidans	Wrong-assignment	Species	0.525386313465784	0.74375	Partial-misassembled
GCF_018853795.1&&&NZ_JAAOMO010000161.1_30	c__Gammaproteobacteria	0.184891666666667	c__Gammaproteobacteria	Correct-assignment	Class	0.525386313465784	0.74375	Partial-misassembled
GCF_018853795.1&&&NZ_JAAOMO010000161.1_30	o__Bryobacterales	0.0727466165413534	o__Acidithiobacillales	Wrong-assignment	Order	0.525386313465784	0.74375	Partial-misassembled
GCF_018853795.1&&&NZ_JAAOMO010000161.1_30	g__ER46	0.0268666666666667	g__Acidithiobacillus	Wrong-assignment	Genus	0.525386313465784	0.74375	Partial-misassembled
GCF_018853815.1&&&NZ_JAAOMP010000013.1_64	p__Proteobacteria	0.303809210526316	p__Proteobacteria	Correct-assignment	Phylum	0.529801324503311	0.75	Partial-misassembled
GCF_018853815.1&&&NZ_JAAOMP010000013.1_64	f__Bryobacteraceae	0.0657166666666667	f__Acidithiobacillaceae	Wrong-assignment	Family	0.529801324503311	0.75	Partial-misassembled
GCF_018853815.1&&&NZ_JAAOMP010000013.1_64	g__ER46	0.0258666666666667	g__Acidithiobacillus	Wrong-assignment	Genus	0.529801324503311	0.75	Partial-misassembled
GCF_018853815.1&&&NZ_JAAOMP010000013.1_64	o__Bryobacterales	0.0670799498746867	o__Acidithiobacillales	Wrong-assignment	Order	0.529801324503311	0.75	Partial-misassembled
GCF_018853815.1&&&NZ_JAAOMP010000013.1_64	c__Gammaproteobacteria	0.196891666666667	c__Gammaproteobacteria	Correct-assignment	Class	0.529801324503311	0.75	Partial-misassembled
GCF_018853855.1&&&NZ_JAAOMQ010000116.1_14	p__Proteobacteria	0.998724885974462	p__Proteobacteria	Correct-assignment	Phylum	0.997109826589595	1	Complete
GCF_018853915.1&&&NZ_JAAVXF010000033.1_42	f__Bryobacteraceae	0.0677166666666667	f__Acidithiobacillaceae	Wrong-assignment	Family	0.525386313465784	0.74375	Partial-misassembled
GCF_018853915.1&&&NZ_JAAVXF010000033.1_42	o__Bryobacterales	0.0710799498746867	o__Acidithiobacillales	Wrong-assignment	Order	0.525386313465784	0.74375	Partial-misassembled
GCF_018853915.1&&&NZ_JAAVXF010000033.1_42	g__ER46	0.0248666666666667	g__Acidithiobacillus	Wrong-assignment	Genus	0.525386313465784	0.74375	Partial-misassembled
GCF_018853915.1&&&NZ_JAAVXF010000033.1_42	c__Gammaproteobacteria	0.189891666666667	c__Gammaproteobacteria	Correct-assignment	Class	0.525386313465784	0.74375	Partial-misassembled
GCF_018853915.1&&&NZ_JAAVXF010000033.1_42	s__BOG-234 sp903900705	0.021	s__Acidithiobacillus thiooxidans	Wrong-assignment	Species	0.525386313465784	0.74375	Partial-misassembled
GCF_018853915.1&&&NZ_JAAVXF010000033.1_42	p__Proteobacteria	0.294809210526316	p__Proteobacteria	Correct-assignment	Phylum	0.525386313465784	0.74375	Partial-misassembled
GCF_018853915.1&&&NZ_JAAVXF010000305.1_19	o__Acidithiobacillales	0.992475030506203	o__Acidithiobacillales	Correct-assignment	Order	0.994219653179191	1	Complete
GCF_018853915.1&&&NZ_JAAVXF010000305.1_19	s__Acidithiobacillus thiooxidans	0.892497278828771	s__Acidithiobacillus thiooxidans	Correct-assignment	Species	0.994219653179191	1	Complete
GCF_018853985.1&&&NZ_JAAOMS010000013.1_33	f__Acidithiobacillaceae	0.982376003883801	f__Acidithiobacillaceae	Correct-assignment	Family	0.968390804597701	0.976811594202899	Complete
GCF_018853985.1&&&NZ_JAAOMS010000013.1_33	g__Acidithiobacillus_A	0.883576948898126	g__Acidithiobacillus_A	Correct-assignment	Genus	0.968390804597701	0.976811594202899	Complete
GCF_018853985.1&&&NZ_JAAOMS010000013.1_33	s__Acidithiobacillus_A caldus	0.904462877554333	s__Acidithiobacillus_A caldus	Correct-assignment	Species	0.968390804597701	0.976811594202899	Complete
GCF_018854015.1&&&NZ_JAAXYO010000039.1_30	c__Gammaproteobacteria	0.998531960784314	c__Gammaproteobacteria	Correct-assignment	Class	0.997118155619596	1.00581395348837	Complete
GCF_018854015.1&&&NZ_JAAXYO010000039.1_30	p__Proteobacteria	0.99975	p__Proteobacteria	Correct-assignment	Phylum	0.997118155619596	1.00581395348837	Complete
GCF_018854095.1&&&NZ_JAAXYQ010000087.1_4	o__Acidithiobacillales	0.981096401415794	o__Acidithiobacillales	Correct-assignment	Order	0.997118155619596	1.00581395348837	Complete
GCF_018854095.1&&&NZ_JAAXYQ010000087.1_4	p__Proteobacteria	0.99975	p__Proteobacteria	Correct-assignment	Phylum	0.997118155619596	1.00581395348837	Complete
GCF_018854135.1&&&NZ_JAAXYR010000097.1_176	p__Proteobacteria	0.99975	p__Proteobacteria	Correct-assignment	Phylum	0.997118155619596	1.00581395348837	Complete
GCF_018854145.1&&&NZ_JAAXYT010000332.1_20	o__Acidithiobacillales	0.986311526167234	o__Acidithiobacillales	Correct-assignment	Order	0.968390804597701	0.976811594202899	Complete
GCF_018854175.1&&&NZ_JAAXYS010000134.1_176	f__Acidithiobacillaceae	0.971220257488311	f__Acidithiobacillaceae	Correct-assignment	Family	0.997118155619596	1.00581395348837	Complete
GCF_018854195.1&&&NZ_JABBDM010000035.1_6	p__Proteobacteria	1	p__Proteobacteria	Correct-assignment	Phylum	0.968390804597701	0.976811594202899	Complete
GCF_018854195.1&&&NZ_JABBDM010000035.1_6	g__Acidithiobacillus_A	0.883576948898126	g__Acidithiobacillus_A	Correct-assignment	Genus	0.968390804597701	0.976811594202899	Complete
GCF_018854265.1&&&NZ_JABBDP010000271.1_18	c__Gammaproteobacteria	0.998847125989626	c__Gammaproteobacteria	Correct-assignment	Class	0.997109826589595	1	Complete
GCF_018854265.1&&&NZ_JABBDP010000271.1_18	f__Acidithiobacillaceae	0.992541290626203	f__Acidithiobacillaceae	Correct-assignment	Family	0.997109826589595	1	Complete
GCF_018854395.1&&&NZ_JABBPI010000192.1_38	c__Gammaproteobacteria	0.998797125989626	c__Gammaproteobacteria	Correct-assignment	Class	0.997109826589595	1	Complete
GCF_018854395.1&&&NZ_JABBPI010000192.1_38	o__Acidithiobacillales	0.987634789934449	o__Acidithiobacillales	Correct-assignment	Order	0.997109826589595	1	Complete
GCF_018854475.1&&&NZ_JABBPJ010000014.1_22	o__Acidithiobacillales	0.987634789934449	o__Acidithiobacillales	Correct-assignment	Order	0.997109826589595	1	Complete
GCF_018854475.1&&&NZ_JABBPJ010000014.1_22	c__Gammaproteobacteria	0.998797125989626	c__Gammaproteobacteria	Correct-assignment	Class	0.997109826589595	1	Complete
GCF_018854495.1&&&NZ_JABBDR010000072.1_9	p__Proteobacteria	0.997724885974462	p__Proteobacteria	Correct-assignment	Phylum	0.963687150837989	1	Complete
GCF_018854495.1&&&NZ_JABBDR010000072.1_9	c__Gammaproteobacteria	0.994728160472385	c__Gammaproteobacteria	Correct-assignment	Class	0.963687150837989	1	Complete
GCF_018854535.1&&&NZ_JABBHS010000011.1_9	o__Acidithiobacillales	0.707454522346719	o__Acidithiobacillales	Correct-assignment	Order	1	0.871720116618076	Partial-misassembled
GCF_018854535.1&&&NZ_JABBHS010000011.1_9	g__Acidithiobacillus	0.708397857239347	g__Acidithiobacillus	Correct-assignment	Genus	1	0.871720116618076	Partial-misassembled
GCF_018854535.1&&&NZ_JABBHS010000011.1_9	f__Acidithiobacillaceae	0.739908850381042	f__Acidithiobacillaceae	Correct-assignment	Family	1	0.871720116618076	Partial-misassembled
GCF_018854535.1&&&NZ_JABBHS010000011.1_9	p__Proteobacteria	0.993	p__Proteobacteria	Correct-assignment	Phylum	1	0.871720116618076	Partial-misassembled
GCF_018854535.1&&&NZ_JABBHS010000011.1_9	c__Gammaproteobacteria	0.978232651515152	c__Gammaproteobacteria	Correct-assignment	Class	1	0.871720116618076	Partial-misassembled
GCF_018854555.1&&&NZ_JABBHQ010000082.1_29	g__Acidithiobacillus	0.953389240574988	g__Acidithiobacillus	Correct-assignment	Genus	0.997109826589595	1	Complete
GCF_018854615.1&&&NZ_JABBHT010000073.1_32	g__Acidithiobacillus	0.953389240574988	g__Acidithiobacillus	Correct-assignment	Genus	0.997109826589595	1	Complete
GCF_018854635.1&&&NZ_JABBHU010000238.1_22	c__Gammaproteobacteria	0.994847125989626	c__Gammaproteobacteria	Correct-assignment	Class	0.963687150837989	1	Complete
GCF_018854635.1&&&NZ_JABBHU010000238.1_22	o__Acidithiobacillales	0.989585947725091	o__Acidithiobacillales	Correct-assignment	Order	0.963687150837989	1	Complete
GCF_018854645.1&&&NZ_JABBDT010000051.1_18	p__Proteobacteria	0.999785714285714	p__Proteobacteria	Correct-assignment	Phylum	0.994219653179191	1	Complete
GCF_018854645.1&&&NZ_JABBDT010000051.1_18	g__Acidithiobacillus	0.971125055344965	g__Acidithiobacillus	Correct-assignment	Genus	0.994219653179191	1	Complete
GCF_018854645.1&&&NZ_JABBDT010000051.1_18	c__Gammaproteobacteria	0.999074825838462	c__Gammaproteobacteria	Correct-assignment	Class	0.994219653179191	1	Complete
GCF_018854645.1&&&NZ_JABBDT010000116.1_2	s__BOG-234 sp903900705	0.021	s__Acidithiobacillus thiooxidans	Wrong-assignment	Species	0.525386313465784	0.74375	Partial-misassembled
GCF_018854645.1&&&NZ_JABBDT010000116.1_2	f__Bryobacteraceae	0.0677166666666667	f__Acidithiobacillaceae	Wrong-assignment	Family	0.525386313465784	0.74375	Partial-misassembled
GCF_018854645.1&&&NZ_JABBDT010000116.1_2	c__Gammaproteobacteria	0.189891666666667	c__Gammaproteobacteria	Correct-assignment	Class	0.525386313465784	0.74375	Partial-misassembled
GCF_018854645.1&&&NZ_JABBDT010000116.1_2	g__ER46	0.0258666666666667	g__Acidithiobacillus	Wrong-assignment	Genus	0.525386313465784	0.74375	Partial-misassembled
GCF_018854645.1&&&NZ_JABBDT010000116.1_2	p__Proteobacteria	0.294809210526316	p__Proteobacteria	Correct-assignment	Phylum	0.525386313465784	0.74375	Partial-misassembled
GCF_018854645.1&&&NZ_JABBDT010000116.1_2	o__Bryobacterales	0.0720799498746867	o__Acidithiobacillales	Wrong-assignment	Order	0.525386313465784	0.74375	Partial-misassembled
GCF_018854655.1&&&NZ_JABBDU010000018.1_96	f__Acidithiobacillaceae	0.992126132440634	f__Acidithiobacillaceae	Correct-assignment	Family	0.994219653179191	1	Complete
GCF_018854655.1&&&NZ_JABBDU010000140.1_14	g__ER46	0.0227777777777778	g__Acidithiobacillus	Wrong-assignment	Genus	0.525386313465784	0.74375	Partial-misassembled
GCF_018854655.1&&&NZ_JABBDU010000140.1_14	o__Bryobacterales	0.0625561403508772	o__Acidithiobacillales	Wrong-assignment	Order	0.525386313465784	0.74375	Partial-misassembled
GCF_018854655.1&&&NZ_JABBDU010000140.1_14	p__Proteobacteria	0.270642543859649	p__Proteobacteria	Correct-assignment	Phylum	0.525386313465784	0.74375	Partial-misassembled
GCF_018854655.1&&&NZ_JABBDU010000140.1_14	c__Gammaproteobacteria	0.186808333333333	c__Gammaproteobacteria	Correct-assignment	Class	0.525386313465784	0.74375	Partial-misassembled
GCF_018854655.1&&&NZ_JABBDU010000140.1_14	f__Bryobacteraceae	0.06705	f__Acidithiobacillaceae	Wrong-assignment	Family	0.525386313465784	0.74375	Partial-misassembled
GCF_018854655.1&&&NZ_JABBDU010000140.1_14	s__BOG-234 sp903900705	0.017	s__Acidithiobacillus thiooxidans	Wrong-assignment	Species	0.525386313465784	0.74375	Partial-misassembled
GCF_018854695.1&&&NZ_JABBDS010000176.1_4	p__Proteobacteria	0.998637929452723	p__Proteobacteria	Correct-assignment	Phylum	0.997109826589595	1	Complete
GCF_018854695.1&&&NZ_JABBDS010000176.1_4	c__Gammaproteobacteria	0.998847125989626	c__Gammaproteobacteria	Correct-assignment	Class	0.997109826589595	1	Complete
GCF_018854715.1&&&NZ_JABBDV010000002.1_29	f__Myxococcaceae	0.0606666666666667	f__Acidithiobacillaceae	Wrong-assignment	Family	0.525386313465784	0.74375	Partial-misassembled
GCF_018854715.1&&&NZ_JABBDV010000002.1_29	o__Bryobacterales	0.0645561403508772	o__Acidithiobacillales	Wrong-assignment	Order	0.525386313465784	0.74375	Partial-misassembled
GCF_018854715.1&&&NZ_JABBDV010000002.1_29	p__Proteobacteria	0.287142543859649	p__Proteobacteria	Correct-assignment	Phylum	0.525386313465784	0.74375	Partial-misassembled
GCF_018854715.1&&&NZ_JABBDV010000002.1_29	c__Gammaproteobacteria	0.189225	c__Gammaproteobacteria	Correct-assignment	Class	0.525386313465784	0.74375	Partial-misassembled
GCF_018854715.1&&&NZ_JABBDV010000002.1_29	s__BOG-234 sp903900705	0.018	s__Acidithiobacillus thiooxidans	Wrong-assignment	Species	0.525386313465784	0.74375	Partial-misassembled
GCF_018854715.1&&&NZ_JABBDV010000002.1_29	g__ER46	0.0269777777777778	g__Acidithiobacillus	Wrong-assignment	Genus	0.525386313465784	0.74375	Partial-misassembled
GCF_018854715.1&&&NZ_JABBDV010000111.1_40	f__Acidithiobacillaceae	0.992126132440634	f__Acidithiobacillaceae	Correct-assignment	Family	0.994219653179191	1	Complete
GCF_018854715.1&&&NZ_JABBDV010000111.1_40	g__Acidithiobacillus	0.971125055344965	g__Acidithiobacillus	Correct-assignment	Genus	0.994219653179191	1	Complete
GCF_018854725.1&&&NZ_JABBDW010000005.1_21	g__Acidithiobacillus	0.971125055344965	g__Acidithiobacillus	Correct-assignment	Genus	0.994219653179191	1	Complete
GCF_018854725.1&&&NZ_JABBDW010000005.1_21	p__Proteobacteria	0.999785714285714	p__Proteobacteria	Correct-assignment	Phylum	0.994219653179191	1	Complete
GCF_018854725.1&&&NZ_JABBDW010000005.1_21	c__Gammaproteobacteria	0.999074825838462	c__Gammaproteobacteria	Correct-assignment	Class	0.994219653179191	1	Complete
GCF_018854725.1&&&NZ_JABBDW010000216.1_20	g__ER46	0.0269777777777778	g__Acidithiobacillus	Wrong-assignment	Genus	0.525386313465784	0.74375	Partial-misassembled
GCF_018854725.1&&&NZ_JABBDW010000216.1_20	p__Proteobacteria	0.287142543859649	p__Proteobacteria	Correct-assignment	Phylum	0.525386313465784	0.74375	Partial-misassembled
GCF_018854725.1&&&NZ_JABBDW010000216.1_20	s__BOG-234 sp903900705	0.018	s__Acidithiobacillus thiooxidans	Wrong-assignment	Species	0.525386313465784	0.74375	Partial-misassembled
GCF_018854725.1&&&NZ_JABBDW010000216.1_20	c__Gammaproteobacteria	0.189225	c__Gammaproteobacteria	Correct-assignment	Class	0.525386313465784	0.74375	Partial-misassembled
GCF_018854725.1&&&NZ_JABBDW010000216.1_20	f__Myxococcaceae	0.0606666666666667	f__Acidithiobacillaceae	Wrong-assignment	Family	0.525386313465784	0.74375	Partial-misassembled
GCF_018854725.1&&&NZ_JABBDW010000216.1_20	o__Bryobacterales	0.0645561403508772	o__Acidithiobacillales	Wrong-assignment	Order	0.525386313465784	0.74375	Partial-misassembled
GCF_018854755.1&&&NZ_JAAZTX010000002.1_2	c__Gammaproteobacteria	0.998528160472385	c__Gammaproteobacteria	Correct-assignment	Class	0.994219653179191	0.997101449275362	Complete
GCF_018854775.1&&&NZ_JAAZTY010000007.1_1	o__Acidithiobacillales	0.116603074526648	o__Acidithiobacillales	Correct-assignment	Order	0.990196078431373	0.58600583090379	Partial-misassembled
GCF_018854775.1&&&NZ_JAAZTY010000007.1_1	f__Acidithiobacillaceae	0.174131279260385	f__Acidithiobacillaceae	Correct-assignment	Family	0.990196078431373	0.58600583090379	Partial-misassembled
GCF_018854775.1&&&NZ_JAAZTY010000007.1_1	c__Gammaproteobacteria	0.616747222222222	c__Gammaproteobacteria	Correct-assignment	Class	0.990196078431373	0.58600583090379	Partial-misassembled
GCF_018854775.1&&&NZ_JAAZTY010000007.1_1	p__Proteobacteria	0.790428006775833	p__Proteobacteria	Correct-assignment	Phylum	0.990196078431373	0.58600583090379	Partial-misassembled
GCF_018854775.1&&&NZ_JAAZTY010000007.1_1	g__Acidithiobacillus	0.328356050923335	g__Acidithiobacillus	Correct-assignment	Genus	0.990196078431373	0.58600583090379	Partial-misassembled
GCF_018854775.1&&&NZ_JAAZTY010000269.1_1	c__Gammaproteobacteria	0.293613852813853	c__Gammaproteobacteria	Correct-assignment	Class	1	0.516034985422741	Partial-misassembled
GCF_018854775.1&&&NZ_JAAZTY010000269.1_1	p__Proteobacteria	0.374625811688312	p__Proteobacteria	Correct-assignment	Phylum	1	0.516034985422741	Partial-misassembled
GCF_018854775.1&&&NZ_JAAZTY010000269.1_1	g__Acidithiobacillus	0.144361838382024	g__Acidithiobacillus	Correct-assignment	Genus	1	0.516034985422741	Partial-misassembled
GCF_018854775.1&&&NZ_JAAZTY010000269.1_1	o__Acidithiobacillales	0.05405	o__Acidithiobacillales	Correct-assignment	Order	1	0.516034985422741	Partial-misassembled
GCF_018854775.1&&&NZ_JAAZTY010000269.1_1	f__Acidithiobacillaceae	0.0920906607744185	f__Acidithiobacillaceae	Correct-assignment	Family	1	0.516034985422741	Partial-misassembled
GCF_018854785.1&&&NZ_JAAZTZ010000078.1_17	c__Gammaproteobacteria	0.998728160472385	c__Gammaproteobacteria	Correct-assignment	Class	0.997109826589595	1	Complete
GCF_018854785.1&&&NZ_JAAZTZ010000078.1_17	p__Proteobacteria	0.998724885974462	p__Proteobacteria	Correct-assignment	Phylum	0.997109826589595	1	Complete
GCF_018854815.1&&&NZ_JAAZUB010000236.1_2	p__Proteobacteria	0.998724885974462	p__Proteobacteria	Correct-assignment	Phylum	0.997109826589595	1	Complete
GCF_018854815.1&&&NZ_JAAZUB010000236.1_2	o__Acidithiobacillales	0.990364925101334	o__Acidithiobacillales	Correct-assignment	Order	0.997109826589595	1	Complete
GCF_018854825.1&&&NZ_JAAZUA010000111.1_15	c__Gammaproteobacteria	0.998728160472385	c__Gammaproteobacteria	Correct-assignment	Class	0.997109826589595	1	Complete
GCF_018854855.1&&&NZ_JAAZUD010000052.1_20	o__Acidithiobacillales	0.982226875983439	o__Acidithiobacillales	Correct-assignment	Order	0.977077363896848	0.988405797101449	Complete
GCF_018854855.1&&&NZ_JAAZUD010000052.1_20	c__Gammaproteobacteria	0.995423172165672	c__Gammaproteobacteria	Correct-assignment	Class	0.977077363896848	0.988405797101449	Complete
GCF_018854875.1&&&NZ_JAAZUC010000072.1_2	o__Acidithiobacillales	0.989080805994634	o__Acidithiobacillales	Correct-assignment	Order	0.994219653179191	0.997101449275362	Complete
GCF_018854875.1&&&NZ_JAAZUC010000072.1_2	f__Acidithiobacillaceae	0.993226165129645	f__Acidithiobacillaceae	Correct-assignment	Family	0.994219653179191	0.997101449275362	Complete
GCF_018860125.1&&&NZ_JAHKNF010000007.1_66	p__Bacteroidota	1	p__Bacteroidota	Correct-assignment	Phylum	0.985632183908046	0.997093023255814	Complete
GCF_018860145.1&&&NZ_JAHKNH010000033.1_7	g__Chryseobacterium	0.923084525675743	g__Chryseobacterium	Correct-assignment	Genus	0.997005988023952	1	Complete
GCF_018860155.1&&&NZ_JAHKNI010000007.1_251	g__Nocardia	0.877862281476657	g__Nocardia	Correct-assignment	Genus	1.00574712643678	1.0028901734104	Complete
GCF_018860155.1&&&NZ_JAHKNI010000007.1_251	p__Actinobacteriota	0.998	p__Actinobacteriota	Correct-assignment	Phylum	1.00574712643678	1.0028901734104	Complete
GCF_018860165.1&&&NZ_JAHKNG010000053.1_5	g__Paracoccus	0.880409544162009	g__Paracoccus	Correct-assignment	Genus	0.997206703910615	1.0056338028169	Complete
GCF_018860165.1&&&NZ_JAHKNG010000053.1_5	o__Rhodobacterales	0.995111904761905	o__Rhodobacterales	Correct-assignment	Order	0.997206703910615	1.0056338028169	Complete
GCF_018860225.1&&&NZ_JAHKNP010000008.1_2	g__Staphylococcus	0.999982176672459	g__Staphylococcus	Correct-assignment	Genus	1.00574712643678	1	Complete
GCF_018860225.1&&&NZ_JAHKNP010000008.1_2	s__Staphylococcus aureus	0.986073205868497	s__Staphylococcus aureus	Correct-assignment	Species	1.00574712643678	1	Complete
GCF_018860235.1&&&NZ_JAHKNQ010000008.1_90	s__Staphylococcus aureus	0.986073205868497	s__Staphylococcus aureus	Correct-assignment	Species	1.00574712643678	1	Complete
GCF_018860235.1&&&NZ_JAHKNQ010000008.1_90	g__Staphylococcus	0.999982176672459	g__Staphylococcus	Correct-assignment	Genus	1.00574712643678	1	Complete
GCF_018860235.1&&&NZ_JAHKNQ010000008.1_90	c__Bacilli	0.999999781737124	c__Bacilli	Correct-assignment	Class	1.00574712643678	1	Complete
GCF_018860245.1&&&NZ_JAHKPD010000008.1_108	o__Opitutales	0.07875	o__Flavobacteriales	Wrong-assignment	Order	0.79020979020979	0.689024390243902	Partial-misassembled
GCF_018860245.1&&&NZ_JAHKPD010000008.1_108	f__Bryobacteraceae	0.098425	f__Flavobacteriaceae	Wrong-assignment	Family	0.79020979020979	0.689024390243902	Partial-misassembled
GCF_018860245.1&&&NZ_JAHKPD010000008.1_108	c__Gammaproteobacteria	0.361916666666667	c__Bacteroidia	Wrong-assignment	Class	0.79020979020979	0.689024390243902	Partial-misassembled
GCF_018860245.1&&&NZ_JAHKPD010000008.1_108	p__Proteobacteria	0.481666666666667	p__Bacteroidota	Wrong-assignment	Phylum	0.79020979020979	0.689024390243902	Partial-misassembled
GCF_018860245.1&&&NZ_JAHKPD010000008.1_158	p__Bacteroidota	1	p__Bacteroidota	Correct-assignment	Phylum	0.994011976047904	0.994011976047904	Complete
GCF_018860305.1&&&NZ_JAHKPE010000013.1_163	o__Rhodobacterales	0.998408233618234	o__Rhodobacterales	Correct-assignment	Order	0.989010989010989	1.00840336134454	Complete
GCF_018860305.1&&&NZ_JAHKPE010000013.1_163	p__Proteobacteria	1	p__Proteobacteria	Correct-assignment	Phylum	0.989010989010989	1.00840336134454	Complete
GCF_018860305.1&&&NZ_JAHKPE010000013.1_163	f__Rhodobacteraceae	0.996467169148361	f__Rhodobacteraceae	Correct-assignment	Family	0.989010989010989	1.00840336134454	Complete
GCF_018860315.1&&&NZ_JAHKPF010000012.1_32	o__Rhodobacterales	1	o__Rhodobacterales	Correct-assignment	Order	1	1.00845070422535	Complete
GCF_018860365.1&&&NZ_JAHKPO010000013.1_91	c__Bacteroidia	1	c__Bacteroidia	Correct-assignment	Class	0.99702380952381	1	Complete
GCF_018860365.1&&&NZ_JAHKPO010000013.1_91	g__Arenibacter	0.508927717257371	g__Arenibacter	Correct-assignment	Genus	0.99702380952381	1	Complete
GCF_018860365.1&&&NZ_JAHKPO010000013.1_91	f__Flavobacteriaceae	0.999291737590633	f__Flavobacteriaceae	Correct-assignment	Family	0.99702380952381	1	Complete
GCF_018860385.1&&&NZ_JAHKPH010000011.1_421	f__Natronospirillaceae	0.392638505430688	f__Natronospirillaceae	Correct-assignment	Family	0.96398891966759	0.985835694050991	Complete
GCF_018860385.1&&&NZ_JAHKPH010000011.1_421	c__Gammaproteobacteria	0.893952380952381	c__Gammaproteobacteria	Correct-assignment	Class	0.96398891966759	0.985835694050991	Complete
GCF_018860405.1&&&NZ_JAHKPG010000033.1_4	p__Proteobacteria	1	p__Proteobacteria	Correct-assignment	Phylum	1.00864553314121	1.00574712643678	Complete
GCF_018860425.1&&&NZ_JAHKPI010000015.1_398	g__Marinobacter	0.985181485682877	g__Marinobacter	Correct-assignment	Genus	0.997134670487106	1.0028818443804	Complete
GCF_018860445.1&&&NZ_JAHKPP010000006.1_7	o__Pseudomonadales	0.936706203654898	o__Pseudomonadales	Correct-assignment	Order	0.997134670487106	1	Complete
GCF_018860445.1&&&NZ_JAHKPP010000006.1_7	f__Cellvibrionaceae	0.821007926120875	f__Cellvibrionaceae	Correct-assignment	Family	0.997134670487106	1	Complete
GCF_018860465.1&&&NZ_JAHKPB010000002.1_73	g__Vibrio	0.994190616034018	g__Vibrio	Correct-assignment	Genus	1.00864553314121	1.00574712643678	Complete
GCF_018860465.1&&&NZ_JAHKPB010000002.1_73	f__Vibrionaceae	0.999752542379529	f__Vibrionaceae	Correct-assignment	Family	1.00864553314121	1.00574712643678	Complete
GCF_018860465.1&&&NZ_JAHKPB010000002.1_73	p__Proteobacteria	1	p__Proteobacteria	Correct-assignment	Phylum	1.00864553314121	1.00574712643678	Complete
GCF_018860465.1&&&NZ_JAHKPB010000002.1_73	s__Vibrio cyclitrophicus	0.345161247580171	s__Vibrio cyclitrophicus	Correct-assignment	Species	1.00864553314121	1.00574712643678	Complete
GCF_018860475.1&&&NZ_JAHKPL010000013.1_197	f__Cyclobacteriaceae	0.884912985391733	f__Cyclobacteriaceae	Correct-assignment	Family	1	0.994169096209913	Complete
GCF_018860475.1&&&NZ_JAHKPL010000013.1_197	p__Bacteroidota	0.990187923351159	p__Bacteroidota	Correct-assignment	Phylum	1	0.994169096209913	Complete
GCF_018860505.1&&&NZ_JAHKPU010000013.1_95	c__Alphaproteobacteria	0.92538	c__Alphaproteobacteria	Correct-assignment	Class	0.989071038251366	1.0140056022409	Complete
GCF_018860505.1&&&NZ_JAHKPU010000013.1_95	p__Proteobacteria	0.991416666666667	p__Proteobacteria	Correct-assignment	Phylum	0.989071038251366	1.0140056022409	Complete
GCF_018860525.1&&&NZ_JAHKPM010000038.1_52	p__Proteobacteria	1	p__Proteobacteria	Correct-assignment	Phylum	1.01146131805158	1	Complete
GCF_018860525.1&&&NZ_JAHKPM010000038.1_52	o__Enterobacterales	0.99773693379791	o__Enterobacterales	Correct-assignment	Order	1.01146131805158	1	Complete
GCF_018860545.1&&&NZ_JAHKPN010000002.1_236	o__Flavobacteriales	0.998157590654959	o__Flavobacteriales	Correct-assignment	Order	0.997014925373134	1	Complete
GCF_018860565.1&&&NZ_JAHKPS010000022.1_229	f__Flavobacteriaceae	0.995669906141768	f__Flavobacteriaceae	Correct-assignment	Family	0.997014925373134	1	Complete
GCF_018860585.1&&&NZ_JAHKPR010000016.1_40	f__Alteromonadaceae	0.913747660466462	f__Alteromonadaceae	Correct-assignment	Family	0.988700564971751	1.00864553314121	Complete
GCF_018860585.1&&&NZ_JAHKPR010000016.1_40	o__Enterobacterales	0.975154741558066	o__Enterobacterales	Correct-assignment	Order	0.988700564971751	1.00864553314121	Complete
GCF_018860585.1&&&NZ_JAHKPR010000016.1_40	g__Colwellia	0.617821027354497	g__Colwellia	Correct-assignment	Genus	0.988700564971751	1.00864553314121	Complete
GCF_018860585.1&&&NZ_JAHKPR010000016.1_40	c__Gammaproteobacteria	0.986259744884745	c__Gammaproteobacteria	Correct-assignment	Class	0.988700564971751	1.00864553314121	Complete
GCF_018860625.1&&&NZ_JAHKQB010000010.1_138	p__Proteobacteria	0.997	p__Proteobacteria	Correct-assignment	Phylum	1	1	Complete
GCF_018860625.1&&&NZ_JAHKQB010000010.1_138	o__Rhodobacterales	0.997520474137931	o__Rhodobacterales	Correct-assignment	Order	1	1	Complete
GCF_018860625.1&&&NZ_JAHKQB010000010.1_138	c__Alphaproteobacteria	0.999806695156695	c__Alphaproteobacteria	Correct-assignment	Class	1	1	Complete
GCF_018860635.1&&&NZ_JAHKPT010000006.1_14	o__Enterobacterales	0.973554738298468	o__Enterobacterales	Correct-assignment	Order	1.00289855072464	0.997084548104956	Complete
GCF_018860665.1&&&NZ_JAHKPK010000018.1_247	c__Alphaproteobacteria	0.92538	c__Alphaproteobacteria	Correct-assignment	Class	0.989071038251366	1.0140056022409	Complete
GCF_018860675.1&&&NZ_JAHKPX010000005.1_236	c__Bacteroidia	1	c__Bacteroidia	Correct-assignment	Class	0.99702380952381	1	Complete
GCF_018860705.1&&&NZ_JAHKQA010000072.1_145	c__Alphaproteobacteria	1	c__Alphaproteobacteria	Correct-assignment	Class	0.994428969359331	0.997206703910615	Complete
GCF_018860715.1&&&NZ_JAHKQG010000011.1_828	p__Bacteroidota	0.998969291703154	p__Bacteroidota	Correct-assignment	Phylum	0.99702380952381	1	Complete
GCF_018860715.1&&&NZ_JAHKQG010000011.1_828	g__Zobellia	0.278741184106402	g__Zobellia	Correct-assignment	Genus	0.99702380952381	1	Complete
GCF_018860755.1&&&NZ_JAHKPW010000070.1_101	c__Gammaproteobacteria	0.987091666666667	c__Gammaproteobacteria	Correct-assignment	Class	0.997142857142857	1.00576368876081	Complete
GCF_018860765.1&&&NZ_JAHKPV010000019.1_211	f__Oleiphilaceae	0.937620208989364	f__Oleiphilaceae	Correct-assignment	Family	0.997134670487106	1.0028818443804	Complete
GCF_018860805.1&&&NZ_JAHKQR010000011.1_60	f__Alteromonadaceae	0.89545004264321	f__Alteromonadaceae	Correct-assignment	Family	0.985955056179775	1	Complete
GCF_018860805.1&&&NZ_JAHKQR010000011.1_60	o__Enterobacterales	0.944618377714626	o__Enterobacterales	Correct-assignment	Order	0.985955056179775	1	Complete
GCF_018860805.1&&&NZ_JAHKQR010000011.1_60	g__Alteromonas	0.782539730591164	g__Alteromonas	Correct-assignment	Genus	0.985955056179775	1	Complete
GCF_018860825.1&&&NZ_JAHKPZ010000004.1_193	o__Flavobacteriales	0.995452969217443	o__Flavobacteriales	Correct-assignment	Order	0.991071428571429	0.997005988023952	Complete
GCF_018860825.1&&&NZ_JAHKPZ010000004.1_193	p__Bacteroidota	1	p__Bacteroidota	Correct-assignment	Phylum	0.991071428571429	0.997005988023952	Complete
GCF_018860825.1&&&NZ_JAHKPZ010000030.1_243	c__Gammaproteobacteria	0.262212962962963	c__Bacteroidia	Wrong-assignment	Class	0.784722222222222	0.689024390243902	Partial-misassembled
GCF_018860825.1&&&NZ_JAHKPZ010000030.1_243	o__Opitutales	0.0691166666666667	o__Flavobacteriales	Wrong-assignment	Order	0.784722222222222	0.689024390243902	Partial-misassembled
GCF_018860825.1&&&NZ_JAHKPZ010000030.1_243	p__Proteobacteria	0.379916666666667	p__Bacteroidota	Wrong-assignment	Phylum	0.784722222222222	0.689024390243902	Partial-misassembled
GCF_018860825.1&&&NZ_JAHKPZ010000030.1_243	f__Bryobacteraceae	0.0953472222222222	f__Flavobacteriaceae	Wrong-assignment	Family	0.784722222222222	0.689024390243902	Partial-misassembled
GCF_018860825.1&&&NZ_JAHKPZ010000031.1_59	p__Proteobacteria	0.4195	p__Bacteroidota	Wrong-assignment	Phylum	0.768456375838926	0.698170731707317	Partial-misassembled
GCF_018860825.1&&&NZ_JAHKPZ010000031.1_59	f__Bryobacteraceae	0.0851888888888889	f__Flavobacteriaceae	Wrong-assignment	Family	0.768456375838926	0.698170731707317	Partial-misassembled
GCF_018860825.1&&&NZ_JAHKPZ010000031.1_59	o__Bryobacterales	0.05605	o__Flavobacteriales	Wrong-assignment	Order	0.768456375838926	0.698170731707317	Partial-misassembled
GCF_018860825.1&&&NZ_JAHKPZ010000031.1_59	c__Gammaproteobacteria	0.2935	c__Bacteroidia	Wrong-assignment	Class	0.768456375838926	0.698170731707317	Partial-misassembled
GCF_018860845.1&&&NZ_JAHKQC010000040.1_263	f__Alteromonadaceae	0.729282263047819	f__Alteromonadaceae	Correct-assignment	Family	0.997101449275362	0.99135446685879	Complete
GCF_018860845.1&&&NZ_JAHKQC010000040.1_263	g__Pseudoalteromonas	0.727791032677645	g__Pseudoalteromonas	Correct-assignment	Genus	0.997101449275362	0.99135446685879	Complete
GCF_018860855.1&&&NZ_JAHKQE010000013.1_90	o__Pseudomonadales	0.983540960477196	o__Pseudomonadales	Correct-assignment	Order	0.994252873563218	1	Complete
GCF_018860855.1&&&NZ_JAHKQE010000013.1_90	f__Nitrincolaceae	0.8963269730963	f__Nitrincolaceae	Correct-assignment	Family	0.994252873563218	1	Complete
GCF_018860855.1&&&NZ_JAHKQE010000013.1_90	g__Amphritea	0.633865421529312	g__Amphritea	Correct-assignment	Genus	0.994252873563218	1	Complete
GCF_018860855.1&&&NZ_JAHKQE010000013.1_90	c__Gammaproteobacteria	0.996730769230769	c__Gammaproteobacteria	Correct-assignment	Class	0.994252873563218	1	Complete
GCF_018860885.1&&&NZ_JAHKQK010000012.1_676	o__Rhodobacterales	0.994936540473584	o__Rhodobacterales	Correct-assignment	Order	0.994459833795014	1.00561797752809	Complete
GCF_018860895.1&&&NZ_JAHKQQ010000020.1_608	s__Epibacterium mobile	0.902781739306642	s__Epibacterium mobile	Correct-assignment	Species	0.997206703910615	1	Complete
GCF_018860895.1&&&NZ_JAHKQQ010000020.1_608	p__Proteobacteria	1	p__Proteobacteria	Correct-assignment	Phylum	0.997206703910615	1	Complete
GCF_018860915.1&&&NZ_JAHKQD010000003.1_88	o__Enterobacterales	0.93627249070171	o__Enterobacterales	Correct-assignment	Order	0.997118155619596	0.997118155619596	Complete
GCF_018860945.1&&&NZ_JAHKQM010000014.1_71	s__Cobetia amphilecti	0.909233127904636	s__Cobetia amphilecti	Correct-assignment	Species	0.991573033707865	1	Complete
GCF_018860945.1&&&NZ_JAHKQM010000014.1_71	o__Pseudomonadales	0.998152450902448	o__Pseudomonadales	Correct-assignment	Order	0.991573033707865	1	Complete
GCF_018860945.1&&&NZ_JAHKQM010000014.1_71	p__Proteobacteria	0.99988	p__Proteobacteria	Correct-assignment	Phylum	0.991573033707865	1	Complete
GCF_018860945.1&&&NZ_JAHKQM010000014.1_71	c__Gammaproteobacteria	0.999910714285714	c__Gammaproteobacteria	Correct-assignment	Class	0.991573033707865	1	Complete
GCF_018860965.1&&&NZ_JAHKQF010000008.1_323	f__Alteromonadaceae	0.950591086743782	f__Alteromonadaceae	Correct-assignment	Family	1.0028901734104	1	Complete
GCF_018860965.1&&&NZ_JAHKQF010000008.1_323	p__Proteobacteria	0.999	p__Proteobacteria	Correct-assignment	Phylum	1.0028901734104	1	Complete
GCF_018860975.1&&&NZ_JAHKQI010000008.1_173	f__Rhodobacteraceae	0.923274099171057	f__Rhodobacteraceae	Correct-assignment	Family	1	1	Complete
GCF_018860975.1&&&NZ_JAHKQI010000008.1_173	c__Alphaproteobacteria	0.982246031746032	c__Alphaproteobacteria	Correct-assignment	Class	1	1	Complete
GCF_018861005.1&&&NZ_JAHKQL010000016.1_57	g__Polaribacter	0.779029591726046	g__Polaribacter	Correct-assignment	Genus	0.99702380952381	1.00299401197605	Complete
GCF_018861045.1&&&NZ_JAHKQJ010000007.1_527	o__Rhodobacterales	0.962852380952381	o__Rhodobacterales	Correct-assignment	Order	1.00277777777778	1.01404494382022	Complete
GCF_018861065.1&&&NZ_JAHKQO010000031.1_263	f__Alteromonadaceae	0.725233053187096	f__Alteromonadaceae	Correct-assignment	Family	1.00290697674419	1	Complete
GCF_018861085.1&&&NZ_JAHKQS010000037.1_249	o__Flavobacteriales	0.999669573168829	o__Flavobacteriales	Correct-assignment	Order	0.99702380952381	1	Complete
GCF_018861085.1&&&NZ_JAHKQS010000037.1_249	g__Zobellia	0.374632240997733	g__Zobellia	Correct-assignment	Genus	0.99702380952381	1	Complete
GCF_018861125.1&&&NZ_JAHKQN010000013.1_604	o__Flavobacteriales	0.979258685480419	o__Flavobacteriales	Correct-assignment	Order	0.99702380952381	1	Complete
GCF_018861165.1&&&NZ_JAHKMC010000003.1_23	s__Proteus mirabilis	0.878373549052357	s__Proteus mirabilis	Correct-assignment	Species	0.997191011235955	1	Complete
GCF_018861215.1&&&NZ_CP076406.1_860	o__Enterobacterales	0.999985975891181	o__Enterobacterales	Correct-assignment	Order	1.00561797752809	1.00281690140845	Complete
GCF_018861215.1&&&NZ_CP076406.1_860	g__Providencia	0.844423772479578	g__Providencia	Correct-assignment	Genus	1.00561797752809	1.00281690140845	Complete
GCF_018861215.1&&&NZ_CP076406.1_860	c__Gammaproteobacteria	1	c__Gammaproteobacteria	Correct-assignment	Class	1.00561797752809	1.00281690140845	Complete
GCF_018861255.1&&&NZ_CP076407.1_861	g__Providencia	0.844423772479578	g__Providencia	Correct-assignment	Genus	1.00561797752809	1.00281690140845	Complete
GCF_018861255.1&&&NZ_CP076407.1_861	o__Enterobacterales	0.999985975891181	o__Enterobacterales	Correct-assignment	Order	1.00561797752809	1.00281690140845	Complete
GCF_018861255.1&&&NZ_CP076407.1_861	c__Gammaproteobacteria	1	c__Gammaproteobacteria	Correct-assignment	Class	1.00561797752809	1.00281690140845	Complete
GCF_018861275.1&&&NZ_CP076408.1_1644	o__Bacillales	0.997918388139046	o__Bacillales	Correct-assignment	Order	1	1	Complete
GCF_018861275.1&&&NZ_CP076408.1_1644	f__Bacillaceae	0.996875991137447	f__Bacillaceae	Correct-assignment	Family	1	1	Complete
GCF_018861275.1&&&NZ_CP076408.1_1644	g__Bacillus	0.995690080571518	g__Bacillus	Correct-assignment	Genus	1	1	Complete
GCF_018861295.1&&&NZ_JAHLDM010000002.1_116	o__Clostridiales	0.71795506250792	o__Clostridiales	Correct-assignment	Order	0.946022727272727	0.951428571428571	Partial-misassembled
GCF_018861295.1&&&NZ_JAHLDM010000002.1_116	f__Clostridiaceae	0.64615021056478	f__Clostridiaceae	Correct-assignment	Family	0.946022727272727	0.951428571428571	Partial-misassembled
GCF_018861295.1&&&NZ_JAHLDM010000002.1_116	c__Clostridia	0.822292857142857	c__Clostridia	Correct-assignment	Class	0.946022727272727	0.951428571428571	Partial-misassembled
GCF_018861295.1&&&NZ_JAHLDM010000002.1_116	g__Clostridium_AD	0.50948544509287	g__Clostridium_AD	Correct-assignment	Genus	0.946022727272727	0.951428571428571	Partial-misassembled
GCF_018861295.1&&&NZ_JAHLDM010000002.1_116	p__Firmicutes_A	0.858236005625879	p__Firmicutes_A	Correct-assignment	Phylum	0.946022727272727	0.951428571428571	Partial-misassembled
GCF_018861305.1&&&NZ_JAHLDT010000006.1_113	g__Clostridium_AD	0.50948544509287	g__Clostridium_AD	Correct-assignment	Genus	0.946022727272727	0.959654178674352	Partial-misassembled
GCF_018861305.1&&&NZ_JAHLDT010000006.1_113	c__Clostridia	0.822292857142857	c__Clostridia	Correct-assignment	Class	0.946022727272727	0.959654178674352	Partial-misassembled
GCF_018861305.1&&&NZ_JAHLDT010000006.1_113	o__Clostridiales	0.71795506250792	o__Clostridiales	Correct-assignment	Order	0.946022727272727	0.959654178674352	Partial-misassembled
GCF_018861305.1&&&NZ_JAHLDT010000006.1_113	p__Firmicutes_A	0.858236005625879	p__Firmicutes_A	Correct-assignment	Phylum	0.946022727272727	0.959654178674352	Partial-misassembled
GCF_018861305.1&&&NZ_JAHLDT010000006.1_113	f__Clostridiaceae	0.64615021056478	f__Clostridiaceae	Correct-assignment	Family	0.946022727272727	0.959654178674352	Partial-misassembled
GCF_018861315.1&&&NZ_JAHLDL010000007.1_140	f__Clostridiaceae	0.836759116252244	f__Clostridiaceae	Correct-assignment	Family	0.971910112359551	0.988571428571429	Complete
GCF_018861325.1&&&NZ_JAHLDP010000002.1_165	p__Firmicutes_A	0.857236005625879	p__Firmicutes_A	Correct-assignment	Phylum	0.946022727272727	0.951428571428571	Partial-misassembled
GCF_018861325.1&&&NZ_JAHLDP010000002.1_165	g__Clostridium_AD	0.50648544509287	g__Clostridium_AD	Correct-assignment	Genus	0.946022727272727	0.951428571428571	Partial-misassembled
GCF_018861325.1&&&NZ_JAHLDP010000002.1_165	c__Clostridia	0.822292857142857	c__Clostridia	Correct-assignment	Class	0.946022727272727	0.951428571428571	Partial-misassembled
GCF_018861325.1&&&NZ_JAHLDP010000002.1_165	o__Clostridiales	0.71695506250792	o__Clostridiales	Correct-assignment	Order	0.946022727272727	0.951428571428571	Partial-misassembled
GCF_018861325.1&&&NZ_JAHLDP010000002.1_165	f__Clostridiaceae	0.644483543898113	f__Clostridiaceae	Correct-assignment	Family	0.946022727272727	0.951428571428571	Partial-misassembled
GCF_018861375.1&&&NZ_JAHLDO010000018.1_33	g__Clostridium_AD	0.50948544509287	g__Clostridium_AD	Correct-assignment	Genus	0.946022727272727	0.959654178674352	Partial-misassembled
GCF_018861375.1&&&NZ_JAHLDO010000018.1_33	f__Clostridiaceae	0.64615021056478	f__Clostridiaceae	Correct-assignment	Family	0.946022727272727	0.959654178674352	Partial-misassembled
GCF_018861375.1&&&NZ_JAHLDO010000018.1_33	c__Clostridia	0.822292857142857	c__Clostridia	Correct-assignment	Class	0.946022727272727	0.959654178674352	Partial-misassembled
GCF_018861375.1&&&NZ_JAHLDO010000018.1_33	p__Firmicutes_A	0.858236005625879	p__Firmicutes_A	Correct-assignment	Phylum	0.946022727272727	0.959654178674352	Partial-misassembled
GCF_018861375.1&&&NZ_JAHLDO010000018.1_33	o__Clostridiales	0.71795506250792	o__Clostridiales	Correct-assignment	Order	0.946022727272727	0.959654178674352	Partial-misassembled
GCF_018861395.1&&&NZ_JAHLDG010000011.1_72	p__Firmicutes_A	0.997226136585069	p__Firmicutes_A	Correct-assignment	Phylum	0.950953678474114	0.991477272727273	Complete
GCF_018861405.1&&&NZ_JAHLDJ010000003.1_199	p__Firmicutes_A	0.997226136585069	p__Firmicutes_A	Correct-assignment	Phylum	0.950953678474114	0.991477272727273	Complete
GCF_018861435.1&&&NZ_JAHLDN010000011.1_104	f__Clostridiaceae	0.64615021056478	f__Clostridiaceae	Correct-assignment	Family	0.946022727272727	0.951428571428571	Partial-misassembled
GCF_018861435.1&&&NZ_JAHLDN010000011.1_104	o__Clostridiales	0.71795506250792	o__Clostridiales	Correct-assignment	Order	0.946022727272727	0.951428571428571	Partial-misassembled
GCF_018861435.1&&&NZ_JAHLDN010000011.1_104	c__Clostridia	0.822292857142857	c__Clostridia	Correct-assignment	Class	0.946022727272727	0.951428571428571	Partial-misassembled
GCF_018861435.1&&&NZ_JAHLDN010000011.1_104	p__Firmicutes_A	0.858236005625879	p__Firmicutes_A	Correct-assignment	Phylum	0.946022727272727	0.951428571428571	Partial-misassembled
GCF_018861435.1&&&NZ_JAHLDN010000011.1_104	g__Clostridium_AD	0.50948544509287	g__Clostridium_AD	Correct-assignment	Genus	0.946022727272727	0.951428571428571	Partial-misassembled
GCF_018861455.1&&&NZ_JAHLDK010000002.1_387	g__Clostridium_L	0.959046695907589	g__Clostridium_L	Correct-assignment	Genus	0.950953678474114	0.991477272727273	Complete
GCF_018861495.1&&&NZ_JAHLDE010000001.1_847	c__Clostridia	0.996146430082645	c__Clostridia	Correct-assignment	Class	0.950953678474114	0.991477272727273	Complete
GCF_018861495.1&&&NZ_JAHLDE010000001.1_847	f__Clostridiaceae	0.992399339133079	f__Clostridiaceae	Correct-assignment	Family	0.950953678474114	0.991477272727273	Complete
GCF_018861505.1&&&NZ_JAHLDH010000001.1_328	f__Clostridiaceae	0.992399339133079	f__Clostridiaceae	Correct-assignment	Family	0.950953678474114	0.991477272727273	Complete
GCF_018861525.1&&&NZ_JAHLDD010000003.1_71	p__Firmicutes_A	0.997226136585069	p__Firmicutes_A	Correct-assignment	Phylum	0.950953678474114	0.991477272727273	Complete
GCF_018861525.1&&&NZ_JAHLDD010000003.1_71	o__Clostridiales	0.992073363864569	o__Clostridiales	Correct-assignment	Order	0.950953678474114	0.991477272727273	Complete
GCF_018861525.1&&&NZ_JAHLDD010000003.1_71	f__Clostridiaceae	0.992399339133079	f__Clostridiaceae	Correct-assignment	Family	0.950953678474114	0.991477272727273	Complete
GCF_018861525.1&&&NZ_JAHLDD010000003.1_71	s__Clostridium_L algidicarnis	0.917304212382817	s__Clostridium_L algidicarnis	Correct-assignment	Species	0.950953678474114	0.991477272727273	Complete
GCF_018861555.1&&&NZ_JAHLDC010000003.1_285	f__Clostridiaceae	0.992399339133079	f__Clostridiaceae	Correct-assignment	Family	0.950953678474114	0.991477272727273	Complete
GCF_018861555.1&&&NZ_JAHLDC010000003.1_285	o__Clostridiales	0.992073363864569	o__Clostridiales	Correct-assignment	Order	0.950953678474114	0.991477272727273	Complete
GCF_018861555.1&&&NZ_JAHLDC010000003.1_285	c__Clostridia	0.996146430082645	c__Clostridia	Correct-assignment	Class	0.950953678474114	0.991477272727273	Complete
GCF_018861555.1&&&NZ_JAHLDC010000003.1_285	g__Clostridium_L	0.959046695907589	g__Clostridium_L	Correct-assignment	Genus	0.950953678474114	0.991477272727273	Complete
GCF_018861565.1&&&NZ_JAHLDF010000001.1_847	p__Firmicutes_A	0.997226136585069	p__Firmicutes_A	Correct-assignment	Phylum	0.950953678474114	0.991477272727273	Complete
GCF_018861565.1&&&NZ_JAHLDF010000001.1_847	o__Clostridiales	0.992073363864569	o__Clostridiales	Correct-assignment	Order	0.950953678474114	0.991477272727273	Complete
GCF_018861595.1&&&NZ_JAHLEE010000012.1_55	c__Clostridia	0.897480555555556	c__Clostridia	Correct-assignment	Class	0.965909090909091	0.965909090909091	Complete
GCF_018861595.1&&&NZ_JAHLEE010000012.1_55	f__Clostridiaceae	0.859791401135905	f__Clostridiaceae	Correct-assignment	Family	0.965909090909091	0.965909090909091	Complete
GCF_018861605.1&&&NZ_JAHLDX010000001.1_879	c__Clostridia	0.81515139760383	c__Clostridia	Correct-assignment	Class	0.947368421052632	0.977142857142857	Partial-misassembled
GCF_018861605.1&&&NZ_JAHLDX010000001.1_879	o__Clostridiales	0.591715686300322	o__Clostridiales	Correct-assignment	Order	0.947368421052632	0.977142857142857	Partial-misassembled
GCF_018861605.1&&&NZ_JAHLDX010000001.1_879	g__Clostridium	0.632175751425473	g__Clostridium	Correct-assignment	Genus	0.947368421052632	0.977142857142857	Partial-misassembled
GCF_018861605.1&&&NZ_JAHLDX010000001.1_879	f__Clostridiaceae	0.604863895741335	f__Clostridiaceae	Correct-assignment	Family	0.947368421052632	0.977142857142857	Partial-misassembled
GCF_018861605.1&&&NZ_JAHLDX010000001.1_879	p__Firmicutes_A	0.836700155512655	p__Firmicutes_A	Correct-assignment	Phylum	0.947368421052632	0.977142857142857	Partial-misassembled
GCF_018861625.1&&&NZ_JAHLDB010000001.1_816	p__Firmicutes_A	0.997226136585069	p__Firmicutes_A	Correct-assignment	Phylum	0.950953678474114	0.991477272727273	Complete
GCF_018861625.1&&&NZ_JAHLDB010000001.1_816	o__Clostridiales	0.992073363864569	o__Clostridiales	Correct-assignment	Order	0.950953678474114	0.991477272727273	Complete
GCF_018861655.1&&&NZ_JAHLED010000001.1_418	p__Firmicutes_A	0.98796628645616	p__Firmicutes_A	Correct-assignment	Phylum	0.911688311688312	1.00285714285714	Partial-misassembled
GCF_018861655.1&&&NZ_JAHLED010000001.1_418	g__Clostridium_AD	0.301940708367214	g__Clostridium_AD	Correct-assignment	Genus	0.911688311688312	1.00285714285714	Partial-misassembled
GCF_018861655.1&&&NZ_JAHLED010000001.1_418	o__Clostridiales	0.890303905802435	o__Clostridiales	Correct-assignment	Order	0.911688311688312	1.00285714285714	Partial-misassembled
GCF_018861655.1&&&NZ_JAHLED010000001.1_418	f__Clostridiaceae	0.85715212196313	f__Clostridiaceae	Correct-assignment	Family	0.911688311688312	1.00285714285714	Partial-misassembled
GCF_018861655.1&&&NZ_JAHLED010000001.1_418	c__Clostridia	0.985657142857143	c__Clostridia	Correct-assignment	Class	0.911688311688312	1.00285714285714	Partial-misassembled
GCF_018861665.1&&&NZ_JAHLDS010000006.1_118	f__Clostridiaceae	0.64615021056478	f__Clostridiaceae	Correct-assignment	Family	0.946022727272727	0.959654178674352	Partial-misassembled
GCF_018861665.1&&&NZ_JAHLDS010000006.1_118	p__Firmicutes_A	0.858236005625879	p__Firmicutes_A	Correct-assignment	Phylum	0.946022727272727	0.959654178674352	Partial-misassembled
GCF_018861665.1&&&NZ_JAHLDS010000006.1_118	g__Clostridium_AD	0.50948544509287	g__Clostridium_AD	Correct-assignment	Genus	0.946022727272727	0.959654178674352	Partial-misassembled
GCF_018861665.1&&&NZ_JAHLDS010000006.1_118	o__Clostridiales	0.71795506250792	o__Clostridiales	Correct-assignment	Order	0.946022727272727	0.959654178674352	Partial-misassembled
GCF_018861665.1&&&NZ_JAHLDS010000006.1_118	c__Clostridia	0.822292857142857	c__Clostridia	Correct-assignment	Class	0.946022727272727	0.959654178674352	Partial-misassembled
GCF_018861695.1&&&NZ_JAHLDY010000002.1_369	f__Clostridiaceae	0.604863895741335	f__Clostridiaceae	Correct-assignment	Family	0.947368421052632	0.977142857142857	Partial-misassembled
GCF_018861695.1&&&NZ_JAHLDY010000002.1_369	c__Clostridia	0.81515139760383	c__Clostridia	Correct-assignment	Class	0.947368421052632	0.977142857142857	Partial-misassembled
GCF_018861695.1&&&NZ_JAHLDY010000002.1_369	p__Firmicutes_A	0.836700155512655	p__Firmicutes_A	Correct-assignment	Phylum	0.947368421052632	0.977142857142857	Partial-misassembled
GCF_018861695.1&&&NZ_JAHLDY010000002.1_369	o__Clostridiales	0.591715686300322	o__Clostridiales	Correct-assignment	Order	0.947368421052632	0.977142857142857	Partial-misassembled
GCF_018861695.1&&&NZ_JAHLDY010000002.1_369	g__Clostridium	0.632175751425473	g__Clostridium	Correct-assignment	Genus	0.947368421052632	0.977142857142857	Partial-misassembled
GCF_018861705.1&&&NZ_JAHLEC010000023.1_16	o__Clostridiales	0.891205703911989	o__Clostridiales	Correct-assignment	Order	0.943977591036415	0.957386363636364	Partial-misassembled
GCF_018861705.1&&&NZ_JAHLEC010000023.1_16	g__Clostridium_AD	0.780775397646845	g__Clostridium_AD	Correct-assignment	Genus	0.943977591036415	0.957386363636364	Partial-misassembled
GCF_018861705.1&&&NZ_JAHLEC010000023.1_16	p__Firmicutes_A	0.959535013562387	p__Firmicutes_A	Correct-assignment	Phylum	0.943977591036415	0.957386363636364	Partial-misassembled
GCF_018861705.1&&&NZ_JAHLEC010000023.1_16	f__Clostridiaceae	0.807515376320077	f__Clostridiaceae	Correct-assignment	Family	0.943977591036415	0.957386363636364	Partial-misassembled
GCF_018861705.1&&&NZ_JAHLEC010000023.1_16	c__Clostridia	0.92488152173913	c__Clostridia	Correct-assignment	Class	0.943977591036415	0.957386363636364	Partial-misassembled
GCF_018861735.1&&&NZ_JAHLEB010000004.1_142	o__Clostridiales	0.714824808935506	o__Clostridiales	Correct-assignment	Order	0.96927374301676	0.988571428571429	Complete
GCF_018861735.1&&&NZ_JAHLEB010000004.1_142	p__Firmicutes_A	0.911272727237601	p__Firmicutes_A	Correct-assignment	Phylum	0.96927374301676	0.988571428571429	Complete
GCF_018861735.1&&&NZ_JAHLEB010000004.1_142	g__Clostridium_AD	0.465490930468104	g__Clostridium_AD	Correct-assignment	Genus	0.96927374301676	0.988571428571429	Complete
GCF_018861755.1&&&NZ_JAHLEF010000001.1_153	o__Clostridiales	0.908472773726964	o__Clostridiales	Correct-assignment	Order	0.958448753462604	0.988571428571429	Complete
GCF_018861755.1&&&NZ_JAHLEF010000001.1_153	g__Clostridium_AD	0.305629680312581	g__Clostridium_AD	Correct-assignment	Genus	0.958448753462604	0.988571428571429	Complete
GCF_018861755.1&&&NZ_JAHLEF010000001.1_153	f__Clostridiaceae	0.882223916834924	f__Clostridiaceae	Correct-assignment	Family	0.958448753462604	0.988571428571429	Complete
GCF_018861755.1&&&NZ_JAHLEF010000001.1_476	g__Clostridium_J	0.194477101835912	g__Clostridium_AD	Wrong-assignment	Genus	0.997142857142857	0.991477272727273	Complete
GCF_018861765.1&&&NZ_JAHLEA010000004.1_111	c__Clostridia	0.81515139760383	c__Clostridia	Correct-assignment	Class	0.947368421052632	0.977142857142857	Partial-misassembled
GCF_018861765.1&&&NZ_JAHLEA010000004.1_111	g__Clostridium	0.632175751425473	g__Clostridium	Correct-assignment	Genus	0.947368421052632	0.977142857142857	Partial-misassembled
GCF_018861765.1&&&NZ_JAHLEA010000004.1_111	p__Firmicutes_A	0.836700155512655	p__Firmicutes_A	Correct-assignment	Phylum	0.947368421052632	0.977142857142857	Partial-misassembled
GCF_018861765.1&&&NZ_JAHLEA010000004.1_111	f__Clostridiaceae	0.604863895741335	f__Clostridiaceae	Correct-assignment	Family	0.947368421052632	0.977142857142857	Partial-misassembled
GCF_018861765.1&&&NZ_JAHLEA010000004.1_111	o__Clostridiales	0.591715686300322	o__Clostridiales	Correct-assignment	Order	0.947368421052632	0.977142857142857	Partial-misassembled
GCF_018861795.1&&&NZ_JAHLDR010000001.1_65	g__Clostridium_AD	0.498914016521442	g__Clostridium_AD	Correct-assignment	Genus	0.946022727272727	0.946022727272727	Partial-misassembled
GCF_018861795.1&&&NZ_JAHLDR010000001.1_65	f__Clostridiaceae	0.64515021056478	f__Clostridiaceae	Correct-assignment	Family	0.946022727272727	0.946022727272727	Partial-misassembled
GCF_018861795.1&&&NZ_JAHLDR010000001.1_65	p__Firmicutes_A	0.857236005625879	p__Firmicutes_A	Correct-assignment	Phylum	0.946022727272727	0.946022727272727	Partial-misassembled
GCF_018861795.1&&&NZ_JAHLDR010000001.1_65	c__Clostridia	0.822292857142857	c__Clostridia	Correct-assignment	Class	0.946022727272727	0.946022727272727	Partial-misassembled
GCF_018861795.1&&&NZ_JAHLDR010000001.1_65	o__Clostridiales	0.71795506250792	o__Clostridiales	Correct-assignment	Order	0.946022727272727	0.946022727272727	Partial-misassembled
GCF_018861815.1&&&NZ_JAHLDZ010000003.1_47	g__Clostridium	0.632175751425473	g__Clostridium	Correct-assignment	Genus	0.947368421052632	0.977142857142857	Partial-misassembled
GCF_018861815.1&&&NZ_JAHLDZ010000003.1_47	p__Firmicutes_A	0.836700155512655	p__Firmicutes_A	Correct-assignment	Phylum	0.947368421052632	0.977142857142857	Partial-misassembled
GCF_018861815.1&&&NZ_JAHLDZ010000003.1_47	c__Clostridia	0.81515139760383	c__Clostridia	Correct-assignment	Class	0.947368421052632	0.977142857142857	Partial-misassembled
GCF_018861815.1&&&NZ_JAHLDZ010000003.1_47	f__Clostridiaceae	0.604863895741335	f__Clostridiaceae	Correct-assignment	Family	0.947368421052632	0.977142857142857	Partial-misassembled
GCF_018861815.1&&&NZ_JAHLDZ010000003.1_47	o__Clostridiales	0.591715686300322	o__Clostridiales	Correct-assignment	Order	0.947368421052632	0.977142857142857	Partial-misassembled
GCF_018861835.1&&&NZ_JAHLDW010000003.1_89	o__Clostridiales	0.591715686300322	o__Clostridiales	Correct-assignment	Order	0.947368421052632	0.977142857142857	Partial-misassembled
GCF_018861835.1&&&NZ_JAHLDW010000003.1_89	f__Clostridiaceae	0.604863895741335	f__Clostridiaceae	Correct-assignment	Family	0.947368421052632	0.977142857142857	Partial-misassembled
GCF_018861835.1&&&NZ_JAHLDW010000003.1_89	g__Clostridium	0.632175751425473	g__Clostridium	Correct-assignment	Genus	0.947368421052632	0.977142857142857	Partial-misassembled
GCF_018861835.1&&&NZ_JAHLDW010000003.1_89	c__Clostridia	0.81515139760383	c__Clostridia	Correct-assignment	Class	0.947368421052632	0.977142857142857	Partial-misassembled
GCF_018861835.1&&&NZ_JAHLDW010000003.1_89	p__Firmicutes_A	0.836700155512655	p__Firmicutes_A	Correct-assignment	Phylum	0.947368421052632	0.977142857142857	Partial-misassembled
GCF_018861855.1&&&NZ_JAHLDQ010000001.1_123	c__Clostridia	0.822292857142857	c__Clostridia	Correct-assignment	Class	0.946022727272727	0.959654178674352	Partial-misassembled
GCF_018861855.1&&&NZ_JAHLDQ010000001.1_123	p__Firmicutes_A	0.858236005625879	p__Firmicutes_A	Correct-assignment	Phylum	0.946022727272727	0.959654178674352	Partial-misassembled
GCF_018861855.1&&&NZ_JAHLDQ010000001.1_123	o__Clostridiales	0.71795506250792	o__Clostridiales	Correct-assignment	Order	0.946022727272727	0.959654178674352	Partial-misassembled
GCF_018861855.1&&&NZ_JAHLDQ010000001.1_123	g__Clostridium_AD	0.50948544509287	g__Clostridium_AD	Correct-assignment	Genus	0.946022727272727	0.959654178674352	Partial-misassembled
GCF_018861855.1&&&NZ_JAHLDQ010000001.1_123	f__Clostridiaceae	0.64615021056478	f__Clostridiaceae	Correct-assignment	Family	0.946022727272727	0.959654178674352	Partial-misassembled
GCF_018861865.1&&&NZ_JAHLDV010000007.1_93	c__Clostridia	0.898038967516424	c__Clostridia	Correct-assignment	Class	0.965909090909091	0.971428571428571	Complete
GCF_018861865.1&&&NZ_JAHLDV010000007.1_93	f__Clostridiaceae	0.710975207931119	f__Clostridiaceae	Correct-assignment	Family	0.965909090909091	0.971428571428571	Complete
GCF_018861895.1&&&NZ_JAHKST010000019.1_55	s__Klebsiella pneumoniae	0.838754526156572	s__Klebsiella pneumoniae	Correct-assignment	Species	0.997167138810198	1	Complete
GCF_018861905.1&&&NZ_JAHLDU010000003.1_197	c__Clostridia	0.822292857142857	c__Clostridia	Correct-assignment	Class	0.946022727272727	0.951428571428571	Partial-misassembled
GCF_018861905.1&&&NZ_JAHLDU010000003.1_197	o__Clostridiales	0.71795506250792	o__Clostridiales	Correct-assignment	Order	0.946022727272727	0.951428571428571	Partial-misassembled
GCF_018861905.1&&&NZ_JAHLDU010000003.1_197	f__Clostridiaceae	0.64615021056478	f__Clostridiaceae	Correct-assignment	Family	0.946022727272727	0.951428571428571	Partial-misassembled
GCF_018861905.1&&&NZ_JAHLDU010000003.1_197	p__Firmicutes_A	0.858236005625879	p__Firmicutes_A	Correct-assignment	Phylum	0.946022727272727	0.951428571428571	Partial-misassembled
GCF_018861905.1&&&NZ_JAHLDU010000003.1_197	g__Clostridium_AD	0.50948544509287	g__Clostridium_AD	Correct-assignment	Genus	0.946022727272727	0.951428571428571	Partial-misassembled
GCF_018861935.1&&&NZ_JAHKSK010000001.1_118	p__Firmicutes	0.999947692307692	p__Firmicutes	Correct-assignment	Phylum	1.00574712643678	1	Complete
GCF_018861935.1&&&NZ_JAHKSK010000001.1_118	o__Staphylococcales	0.999975386495136	o__Staphylococcales	Correct-assignment	Order	1.00574712643678	1	Complete
GCF_018861935.1&&&NZ_JAHKSK010000001.1_118	f__Staphylococcaceae	0.99997644996562	f__Staphylococcaceae	Correct-assignment	Family	1.00574712643678	1	Complete
GCF_018861935.1&&&NZ_JAHKSK010000001.1_118	c__Bacilli	0.999999781737124	c__Bacilli	Correct-assignment	Class	1.00574712643678	1	Complete
GCF_018861975.1&&&NZ_JAHKSU010000020.1_47	o__Enterobacterales	0.999999927415257	o__Enterobacterales	Correct-assignment	Order	0.997167138810198	1	Complete
GCF_018861995.1&&&NZ_JAHKSS010000019.1_55	s__Klebsiella pneumoniae	0.838754526156572	s__Klebsiella pneumoniae	Correct-assignment	Species	0.997167138810198	1	Complete
GCF_018861995.1&&&NZ_JAHKSS010000019.1_55	f__Enterobacteriaceae	0.999999313344015	f__Enterobacteriaceae	Correct-assignment	Family	0.997167138810198	1	Complete
GCF_018862015.1&&&NZ_JAHLCF010000003.1_312	c__Bacilli	1	c__Bacilli	Correct-assignment	Class	0.997150997150997	1.00576368876081	Complete
GCF_018862015.1&&&NZ_JAHLCF010000003.1_312	o__Bacillales_H	0.981190165130643	o__Bacillales_H	Correct-assignment	Order	0.997150997150997	1.00576368876081	Complete
GCF_018862015.1&&&NZ_JAHLCF010000003.1_312	s__Bacillus_H rhizosphaerae	0.512693595537064	s__Bacillus_H rhizosphaerae	Correct-assignment	Species	0.997150997150997	1.00576368876081	Complete
GCF_018862035.1&&&NZ_JAHKSZ010000007.1_129	c__Gammaproteobacteria	0.999999963823168	c__Gammaproteobacteria	Correct-assignment	Class	0.997175141242938	1	Complete
GCF_018862035.1&&&NZ_JAHKSZ010000015.1_46	s__Escherichia coli	0.36949665864462	s__Escherichia coli	Correct-assignment	Species	0.817948717948718	0.552859618717504	Partial-misassembled
GCF_018862035.1&&&NZ_JAHKSZ010000015.1_46	g__Escherichia	0.370597048057653	g__Escherichia	Correct-assignment	Genus	0.817948717948718	0.552859618717504	Partial-misassembled
GCF_018862035.1&&&NZ_JAHKSZ010000015.1_46	c__Gammaproteobacteria	0.868	c__Gammaproteobacteria	Correct-assignment	Class	0.817948717948718	0.552859618717504	Partial-misassembled
GCF_018862035.1&&&NZ_JAHKSZ010000015.1_46	p__Proteobacteria	0.858666666666667	p__Proteobacteria	Correct-assignment	Phylum	0.817948717948718	0.552859618717504	Partial-misassembled
GCF_018862035.1&&&NZ_JAHKSZ010000015.1_46	f__Enterobacteriaceae	0.850998298355077	f__Enterobacteriaceae	Correct-assignment	Family	0.817948717948718	0.552859618717504	Partial-misassembled
GCF_018862035.1&&&NZ_JAHKSZ010000015.1_46	o__Enterobacterales	0.827999965612105	o__Enterobacterales	Correct-assignment	Order	0.817948717948718	0.552859618717504	Partial-misassembled
GCF_018862045.1&&&NZ_JAHKSQ010000003.1_82	o__Rhodobacterales	0.99375682427108	o__Rhodobacterales	Correct-assignment	Order	1.00555555555556	1.00561797752809	Complete
GCF_018862045.1&&&NZ_JAHKSQ010000003.1_82	c__Alphaproteobacteria	1	c__Alphaproteobacteria	Correct-assignment	Class	1.00555555555556	1.00561797752809	Complete
GCF_018862045.1&&&NZ_JAHKSQ010000003.1_82	g__Roseovarius	0.741101142268927	g__Roseovarius	Correct-assignment	Genus	1.00555555555556	1.00561797752809	Complete
GCF_018862055.1&&&NZ_JAHKTA010000007.1_133	s__Escherichia coli	0.950005775533392	s__Escherichia coli	Correct-assignment	Species	0.997175141242938	1	Complete
GCF_018862055.1&&&NZ_JAHKTA010000007.1_133	g__Escherichia	0.971147297511665	g__Escherichia	Correct-assignment	Genus	0.997175141242938	1	Complete
GCF_018862055.1&&&NZ_JAHKTA010000007.1_133	f__Enterobacteriaceae	0.999998605744745	f__Enterobacteriaceae	Correct-assignment	Family	0.997175141242938	1	Complete
GCF_018862055.1&&&NZ_JAHKTA010000007.1_133	p__Proteobacteria	1	p__Proteobacteria	Correct-assignment	Phylum	0.997175141242938	1	Complete
GCF_018862055.1&&&NZ_JAHKTA010000015.1_46	g__Escherichia	0.370597048057653	g__Escherichia	Correct-assignment	Genus	0.817948717948718	0.552859618717504	Partial-misassembled
GCF_018862055.1&&&NZ_JAHKTA010000015.1_46	f__Enterobacteriaceae	0.850998298355077	f__Enterobacteriaceae	Correct-assignment	Family	0.817948717948718	0.552859618717504	Partial-misassembled
GCF_018862055.1&&&NZ_JAHKTA010000015.1_46	o__Enterobacterales	0.827999965612105	o__Enterobacterales	Correct-assignment	Order	0.817948717948718	0.552859618717504	Partial-misassembled
GCF_018862055.1&&&NZ_JAHKTA010000015.1_46	c__Gammaproteobacteria	0.868	c__Gammaproteobacteria	Correct-assignment	Class	0.817948717948718	0.552859618717504	Partial-misassembled
GCF_018862055.1&&&NZ_JAHKTA010000015.1_46	p__Proteobacteria	0.858666666666667	p__Proteobacteria	Correct-assignment	Phylum	0.817948717948718	0.552859618717504	Partial-misassembled
GCF_018862055.1&&&NZ_JAHKTA010000015.1_46	s__Escherichia coli	0.36949665864462	s__Escherichia coli	Correct-assignment	Species	0.817948717948718	0.552859618717504	Partial-misassembled
GCF_018862095.1&&&NZ_JAHKTB010000010.1_108	o__Enterobacterales	1	o__Enterobacterales	Correct-assignment	Order	0.997206703910615	0.997206703910615	Complete
GCF_018862095.1&&&NZ_JAHKTB010000010.1_108	s__Escherichia coli	0.484996087537527	s__Escherichia coli	Correct-assignment	Species	0.997206703910615	0.997206703910615	Complete
GCF_018862095.1&&&NZ_JAHKTB010000010.1_108	p__Proteobacteria	1	p__Proteobacteria	Correct-assignment	Phylum	0.997206703910615	0.997206703910615	Complete
GCF_018862095.1&&&NZ_JAHKTB010000010.1_108	f__Enterobacteriaceae	0.999998298355077	f__Enterobacteriaceae	Correct-assignment	Family	0.997206703910615	0.997206703910615	Complete
GCF_018862095.1&&&NZ_JAHKTB010000022.1_56	p__Proteobacteria	1	p__Proteobacteria	Correct-assignment	Phylum	0.997175141242938	1	Complete
GCF_018862095.1&&&NZ_JAHKTB010000022.1_56	g__Escherichia	0.971147297511665	g__Escherichia	Correct-assignment	Genus	0.997175141242938	1	Complete
GCF_018862115.1&&&NZ_JAHKTD010000022.1_36	p__Proteobacteria	1	p__Proteobacteria	Correct-assignment	Phylum	0.997175141242938	1	Complete
GCF_018862125.1&&&NZ_JAHKTC010000012.1_108	o__Enterobacterales	1	o__Enterobacterales	Correct-assignment	Order	0.997206703910615	0.997206703910615	Complete
GCF_018862125.1&&&NZ_JAHKTC010000012.1_108	c__Gammaproteobacteria	1	c__Gammaproteobacteria	Correct-assignment	Class	0.997206703910615	0.997206703910615	Complete
GCF_018862125.1&&&NZ_JAHKTC010000012.1_108	f__Enterobacteriaceae	0.999998298355077	f__Enterobacteriaceae	Correct-assignment	Family	0.997206703910615	0.997206703910615	Complete
GCF_018862125.1&&&NZ_JAHKTC010000012.1_108	s__Escherichia coli	0.484996087537527	s__Escherichia coli	Correct-assignment	Species	0.997206703910615	0.997206703910615	Complete
GCF_018862125.1&&&NZ_JAHKTC010000023.1_36	o__Enterobacterales	0.999951151444699	o__Enterobacterales	Correct-assignment	Order	0.997175141242938	1	Complete
GCF_018862125.1&&&NZ_JAHKTC010000023.1_36	g__Escherichia	0.971147297511665	g__Escherichia	Correct-assignment	Genus	0.997175141242938	1	Complete
GCF_018862155.1&&&NZ_JAHKTF010000017.1_90	c__Gammaproteobacteria	1	c__Gammaproteobacteria	Correct-assignment	Class	0.997206703910615	0.997206703910615	Complete
GCF_018862155.1&&&NZ_JAHKTF010000017.1_90	s__Escherichia coli	0.484996087537527	s__Escherichia coli	Correct-assignment	Species	0.997206703910615	0.997206703910615	Complete
GCF_018862165.1&&&NZ_JAHKTE010000011.1_108	g__Escherichia	0.506360338265664	g__Escherichia	Correct-assignment	Genus	0.997206703910615	0.997206703910615	Complete
GCF_018862165.1&&&NZ_JAHKTE010000022.1_36	g__Escherichia	0.971147297511665	g__Escherichia	Correct-assignment	Genus	0.997175141242938	1	Complete
GCF_018862195.1&&&NZ_JAHKTH010000021.1_36	f__Enterobacteriaceae	0.999998605744745	f__Enterobacteriaceae	Correct-assignment	Family	0.997175141242938	1	Complete
GCF_018862195.1&&&NZ_JAHKTH010000021.1_36	o__Enterobacterales	0.999951151444699	o__Enterobacterales	Correct-assignment	Order	0.997175141242938	1	Complete
GCF_018862215.1&&&NZ_JAHKTG010000022.1_36	c__Gammaproteobacteria	0.999999963823168	c__Gammaproteobacteria	Correct-assignment	Class	0.997175141242938	1	Complete
GCF_018862235.1&&&NZ_JAHKUZ010000009.1_69	o__Enterobacterales	0.999951151444699	o__Enterobacterales	Correct-assignment	Order	0.997175141242938	1	Complete
GCF_018862235.1&&&NZ_JAHKUZ010000009.1_69	c__Gammaproteobacteria	0.999999963823168	c__Gammaproteobacteria	Correct-assignment	Class	0.997175141242938	1	Complete
GCF_018862255.1&&&NZ_JAHKTO010000007.1_160	s__Escherichia coli	0.950005775533392	s__Escherichia coli	Correct-assignment	Species	0.997175141242938	1	Complete
GCF_018862275.1&&&NZ_JAHKTI010000009.1_31	g__Escherichia	0.971147297511665	g__Escherichia	Correct-assignment	Genus	0.997175141242938	1	Complete
GCF_018862275.1&&&NZ_JAHKTI010000009.1_31	s__Escherichia coli	0.950005775533392	s__Escherichia coli	Correct-assignment	Species	0.997175141242938	1	Complete
GCF_018862275.1&&&NZ_JAHKTI010000009.1_31	p__Proteobacteria	1	p__Proteobacteria	Correct-assignment	Phylum	0.997175141242938	1	Complete
GCF_018862275.1&&&NZ_JAHKTI010000009.1_31	f__Enterobacteriaceae	0.999998605744745	f__Enterobacteriaceae	Correct-assignment	Family	0.997175141242938	1	Complete
GCF_018862275.1&&&NZ_JAHKTI010000012.1_46	g__Escherichia	0.370597048057653	g__Escherichia	Correct-assignment	Genus	0.817948717948718	0.552859618717504	Partial-misassembled
GCF_018862275.1&&&NZ_JAHKTI010000012.1_46	s__Escherichia coli	0.36949665864462	s__Escherichia coli	Correct-assignment	Species	0.817948717948718	0.552859618717504	Partial-misassembled
GCF_018862275.1&&&NZ_JAHKTI010000012.1_46	f__Enterobacteriaceae	0.850998298355077	f__Enterobacteriaceae	Correct-assignment	Family	0.817948717948718	0.552859618717504	Partial-misassembled
GCF_018862275.1&&&NZ_JAHKTI010000012.1_46	p__Proteobacteria	0.858666666666667	p__Proteobacteria	Correct-assignment	Phylum	0.817948717948718	0.552859618717504	Partial-misassembled
GCF_018862275.1&&&NZ_JAHKTI010000012.1_46	o__Enterobacterales	0.827999965612105	o__Enterobacterales	Correct-assignment	Order	0.817948717948718	0.552859618717504	Partial-misassembled
GCF_018862275.1&&&NZ_JAHKTI010000012.1_46	c__Gammaproteobacteria	0.868	c__Gammaproteobacteria	Correct-assignment	Class	0.817948717948718	0.552859618717504	Partial-misassembled
GCF_018862295.1&&&NZ_JAHKTL010000006.1_170	p__Proteobacteria	1	p__Proteobacteria	Correct-assignment	Phylum	0.997175141242938	1	Complete
GCF_018862335.1&&&NZ_JAHKTM010000006.1_170	p__Proteobacteria	1	p__Proteobacteria	Correct-assignment	Phylum	0.997175141242938	1	Complete
GCF_018862335.1&&&NZ_JAHKTM010000006.1_170	f__Enterobacteriaceae	0.999998605744745	f__Enterobacteriaceae	Correct-assignment	Family	0.997175141242938	1	Complete
GCF_018862355.1&&&NZ_JAHKTY010000007.1_160	p__Proteobacteria	1	p__Proteobacteria	Correct-assignment	Phylum	0.997175141242938	1	Complete
GCF_018862355.1&&&NZ_JAHKTY010000007.1_160	o__Enterobacterales	0.999951151444699	o__Enterobacterales	Correct-assignment	Order	0.997175141242938	1	Complete
GCF_018862375.1&&&NZ_JAHLCG010000002.1_226	s__Bacillus_H rhizosphaerae	0.512693595537064	s__Bacillus_H rhizosphaerae	Correct-assignment	Species	0.997150997150997	1.00576368876081	Complete
GCF_018862395.1&&&NZ_JAHKTU010000015.1_37	o__Enterobacterales	0.827999965612105	o__Enterobacterales	Correct-assignment	Order	0.817948717948718	0.552859618717504	Partial-misassembled
GCF_018862395.1&&&NZ_JAHKTU010000015.1_37	c__Gammaproteobacteria	0.867	c__Gammaproteobacteria	Correct-assignment	Class	0.817948717948718	0.552859618717504	Partial-misassembled
GCF_018862395.1&&&NZ_JAHKTU010000015.1_37	f__Enterobacteriaceae	0.850998298355077	f__Enterobacteriaceae	Correct-assignment	Family	0.817948717948718	0.552859618717504	Partial-misassembled
GCF_018862395.1&&&NZ_JAHKTU010000015.1_37	g__Escherichia	0.370597048057653	g__Escherichia	Correct-assignment	Genus	0.817948717948718	0.552859618717504	Partial-misassembled
GCF_018862395.1&&&NZ_JAHKTU010000015.1_37	p__Proteobacteria	0.858666666666667	p__Proteobacteria	Correct-assignment	Phylum	0.817948717948718	0.552859618717504	Partial-misassembled
GCF_018862395.1&&&NZ_JAHKTU010000015.1_37	s__Escherichia coli	0.36949665864462	s__Escherichia coli	Correct-assignment	Species	0.817948717948718	0.552859618717504	Partial-misassembled
GCF_018862395.1&&&NZ_JAHKTU010000017.1_77	c__Gammaproteobacteria	0.999999963823168	c__Gammaproteobacteria	Correct-assignment	Class	0.997175141242938	1	Complete
GCF_018862405.1&&&NZ_JAHKTP010000009.1_65	p__Proteobacteria	1	p__Proteobacteria	Correct-assignment	Phylum	0.997175141242938	1	Complete
GCF_018862435.1&&&NZ_JAHKUC010000022.1_18	p__Proteobacteria	1	p__Proteobacteria	Correct-assignment	Phylum	0.997175141242938	1	Complete
GCF_018862435.1&&&NZ_JAHKUC010000022.1_18	g__Escherichia	0.971147297511665	g__Escherichia	Correct-assignment	Genus	0.997175141242938	1	Complete
GCF_018862435.1&&&NZ_JAHKUC010000022.1_18	c__Gammaproteobacteria	0.999999963823168	c__Gammaproteobacteria	Correct-assignment	Class	0.997175141242938	1	Complete
GCF_018862435.1&&&NZ_JAHKUC010000022.1_18	o__Enterobacterales	0.999951151444699	o__Enterobacterales	Correct-assignment	Order	0.997175141242938	1	Complete
GCF_018862445.1&&&NZ_JAHKUA010000009.1_142	c__Gammaproteobacteria	0.999999963823168	c__Gammaproteobacteria	Correct-assignment	Class	0.997175141242938	1	Complete
GCF_018862475.1&&&NZ_JAHKUO010000015.1_33	f__Enterobacteriaceae	0.999998605744745	f__Enterobacteriaceae	Correct-assignment	Family	0.997175141242938	1	Complete
GCF_018862475.1&&&NZ_JAHKUO010000015.1_33	g__Escherichia	0.971147297511665	g__Escherichia	Correct-assignment	Genus	0.997175141242938	1	Complete
GCF_018862475.1&&&NZ_JAHKUO010000015.1_33	s__Escherichia coli	0.950005775533392	s__Escherichia coli	Correct-assignment	Species	0.997175141242938	1	Complete
GCF_018862495.1&&&NZ_JAHKUD010000021.1_67	c__Gammaproteobacteria	0.999999963823168	c__Gammaproteobacteria	Correct-assignment	Class	0.997175141242938	1	Complete
GCF_018862495.1&&&NZ_JAHKUD010000021.1_67	o__Enterobacterales	0.999951151444699	o__Enterobacterales	Correct-assignment	Order	0.997175141242938	1	Complete
GCF_018862495.1&&&NZ_JAHKUD010000021.1_67	f__Enterobacteriaceae	0.999998605744745	f__Enterobacteriaceae	Correct-assignment	Family	0.997175141242938	1	Complete
GCF_018862515.1&&&NZ_JAHKUB010000015.1_90	s__Escherichia coli	0.950005775533392	s__Escherichia coli	Correct-assignment	Species	0.997175141242938	1	Complete
GCF_018862515.1&&&NZ_JAHKUB010000015.1_90	p__Proteobacteria	1	p__Proteobacteria	Correct-assignment	Phylum	0.997175141242938	1	Complete
GCF_018862525.1&&&NZ_JAHKUH010000005.1_37	c__Gammaproteobacteria	0.999999963823168	c__Gammaproteobacteria	Correct-assignment	Class	0.997175141242938	1	Complete
GCF_018862525.1&&&NZ_JAHKUH010000005.1_37	f__Enterobacteriaceae	0.999998605744745	f__Enterobacteriaceae	Correct-assignment	Family	0.997175141242938	1	Complete
GCF_018862555.1&&&NZ_JAHKUN010000009.1_160	p__Proteobacteria	1	p__Proteobacteria	Correct-assignment	Phylum	0.997175141242938	1	Complete
GCF_018862575.1&&&NZ_JAHKUE010000020.1_67	f__Enterobacteriaceae	0.999998605744745	f__Enterobacteriaceae	Correct-assignment	Family	0.997175141242938	1	Complete
GCF_018862595.1&&&NZ_JAHKUJ010000003.1_56	f__Enterobacteriaceae	0.999998605744745	f__Enterobacteriaceae	Correct-assignment	Family	0.997175141242938	1	Complete
GCF_018862595.1&&&NZ_JAHKUJ010000003.1_56	c__Gammaproteobacteria	0.999999963823168	c__Gammaproteobacteria	Correct-assignment	Class	0.997175141242938	1	Complete
GCF_018862615.1&&&NZ_JAHKUF010000021.1_67	s__Escherichia coli	0.950005775533392	s__Escherichia coli	Correct-assignment	Species	0.997175141242938	1	Complete
GCF_018862615.1&&&NZ_JAHKUF010000021.1_67	o__Enterobacterales	0.999951151444699	o__Enterobacterales	Correct-assignment	Order	0.997175141242938	1	Complete
GCF_018862615.1&&&NZ_JAHKUF010000021.1_67	c__Gammaproteobacteria	0.999999963823168	c__Gammaproteobacteria	Correct-assignment	Class	0.997175141242938	1	Complete
GCF_018862635.1&&&NZ_JAHKUP010000007.1_155	f__Enterobacteriaceae	0.999998605744745	f__Enterobacteriaceae	Correct-assignment	Family	0.997175141242938	1	Complete
GCF_018862635.1&&&NZ_JAHKUP010000007.1_155	o__Enterobacterales	0.999951151444699	o__Enterobacterales	Correct-assignment	Order	0.997175141242938	1	Complete
GCF_018862645.1&&&NZ_JAHKUG010000020.1_37	s__Escherichia coli	0.950005775533392	s__Escherichia coli	Correct-assignment	Species	0.997175141242938	1	Complete
GCF_018862645.1&&&NZ_JAHKUG010000020.1_37	g__Escherichia	0.971147297511665	g__Escherichia	Correct-assignment	Genus	0.997175141242938	1	Complete
GCF_018862675.1&&&NZ_JAHKUI010000008.1_161	c__Gammaproteobacteria	0.999999963823168	c__Gammaproteobacteria	Correct-assignment	Class	0.997175141242938	1	Complete
GCF_018862675.1&&&NZ_JAHKUI010000008.1_161	p__Proteobacteria	1	p__Proteobacteria	Correct-assignment	Phylum	0.997175141242938	1	Complete
GCF_018862695.1&&&NZ_JAHKUK010000018.1_66	p__Proteobacteria	1	p__Proteobacteria	Correct-assignment	Phylum	0.997175141242938	1	Complete
GCF_018862715.1&&&NZ_JAHKUT010000005.1_143	c__Gammaproteobacteria	0.999999963823168	c__Gammaproteobacteria	Correct-assignment	Class	0.997175141242938	1	Complete
GCF_018862735.1&&&NZ_JAHKUL010000007.1_37	f__Enterobacteriaceae	0.999998605744745	f__Enterobacteriaceae	Correct-assignment	Family	0.997175141242938	1	Complete
GCF_018862755.1&&&NZ_JAHKUM010000008.1_160	o__Enterobacterales	0.999951151444699	o__Enterobacterales	Correct-assignment	Order	0.997175141242938	1	Complete
GCF_018862755.1&&&NZ_JAHKUM010000008.1_160	f__Enterobacteriaceae	0.999998605744745	f__Enterobacteriaceae	Correct-assignment	Family	0.997175141242938	1	Complete
GCF_018862775.1&&&NZ_JAHKUQ010000008.1_37	g__Escherichia	0.971147297511665	g__Escherichia	Correct-assignment	Genus	0.997175141242938	1	Complete
GCF_018862795.1&&&NZ_JAHKUS010000011.1_37	f__Enterobacteriaceae	0.999998605744745	f__Enterobacteriaceae	Correct-assignment	Family	0.997175141242938	1	Complete
GCF_018862795.1&&&NZ_JAHKUS010000011.1_37	p__Proteobacteria	1	p__Proteobacteria	Correct-assignment	Phylum	0.997175141242938	1	Complete
GCF_018862815.1&&&NZ_JAHKUR010000011.1_46	c__Gammaproteobacteria	0.999999963823168	c__Gammaproteobacteria	Correct-assignment	Class	0.997175141242938	1	Complete
GCF_018862825.1&&&NZ_JAHKUU010000015.1_66	s__Escherichia coli	0.950005775533392	s__Escherichia coli	Correct-assignment	Species	0.997175141242938	1	Complete
GCF_018862825.1&&&NZ_JAHKUU010000015.1_66	o__Enterobacterales	0.999951151444699	o__Enterobacterales	Correct-assignment	Order	0.997175141242938	1	Complete
GCF_018862855.1&&&NZ_JAHKTQ010000010.1_110	s__Escherichia coli	0.950005775533392	s__Escherichia coli	Correct-assignment	Species	0.997175141242938	1	Complete
GCF_018862865.1&&&NZ_JAHKTN010000009.1_110	s__Escherichia coli	0.950005775533392	s__Escherichia coli	Correct-assignment	Species	0.997175141242938	1	Complete
GCF_018862865.1&&&NZ_JAHKTN010000009.1_110	f__Enterobacteriaceae	0.999998605744745	f__Enterobacteriaceae	Correct-assignment	Family	0.997175141242938	1	Complete
GCF_018862865.1&&&NZ_JAHKTN010000009.1_110	p__Proteobacteria	1	p__Proteobacteria	Correct-assignment	Phylum	0.997175141242938	1	Complete
GCF_018862895.1&&&NZ_JAHKTR010000007.1_160	f__Enterobacteriaceae	0.999998605744745	f__Enterobacteriaceae	Correct-assignment	Family	0.997175141242938	1	Complete
GCF_018862895.1&&&NZ_JAHKTR010000007.1_160	c__Gammaproteobacteria	0.999999963823168	c__Gammaproteobacteria	Correct-assignment	Class	0.997175141242938	1	Complete
GCF_018862895.1&&&NZ_JAHKTR010000007.1_160	o__Enterobacterales	0.999951151444699	o__Enterobacterales	Correct-assignment	Order	0.997175141242938	1	Complete
GCF_018862915.1&&&NZ_JAHKVA010000008.1_137	c__Gammaproteobacteria	0.999999963823168	c__Gammaproteobacteria	Correct-assignment	Class	0.997175141242938	1	Complete
GCF_018862915.1&&&NZ_JAHKVA010000008.1_137	g__Escherichia	0.971147297511665	g__Escherichia	Correct-assignment	Genus	0.997175141242938	1	Complete
GCF_018862955.1&&&NZ_JAHKTW010000007.1_160	s__Escherichia coli	0.950005775533392	s__Escherichia coli	Correct-assignment	Species	0.997175141242938	1	Complete
GCF_018862975.1&&&NZ_JAHKTT010000010.1_109	f__Enterobacteriaceae	0.999998605744745	f__Enterobacteriaceae	Correct-assignment	Family	0.997175141242938	1	Complete
GCF_018862985.1&&&NZ_JAHKTV010000002.1_289	o__Enterobacterales	0.999951151444699	o__Enterobacterales	Correct-assignment	Order	0.997175141242938	1	Complete
GCF_018862985.1&&&NZ_JAHKTV010000002.1_289	f__Enterobacteriaceae	0.999998605744745	f__Enterobacteriaceae	Correct-assignment	Family	0.997175141242938	1	Complete
GCF_018862985.1&&&NZ_JAHKTV010000019.1_15	f__Enterobacteriaceae	0.999998298355077	f__Enterobacteriaceae	Correct-assignment	Family	0.997206703910615	0.997206703910615	Complete
GCF_018862985.1&&&NZ_JAHKTV010000019.1_15	g__Escherichia	0.506360338265664	g__Escherichia	Correct-assignment	Genus	0.997206703910615	0.997206703910615	Complete
GCF_018862985.1&&&NZ_JAHKTV010000019.1_15	c__Gammaproteobacteria	1	c__Gammaproteobacteria	Correct-assignment	Class	0.997206703910615	0.997206703910615	Complete
GCF_018862985.1&&&NZ_JAHKTV010000019.1_15	s__Escherichia coli	0.484996087537527	s__Escherichia coli	Correct-assignment	Species	0.997206703910615	0.997206703910615	Complete
GCF_018862985.1&&&NZ_JAHKTV010000019.1_15	p__Proteobacteria	1	p__Proteobacteria	Correct-assignment	Phylum	0.997206703910615	0.997206703910615	Complete
GCF_018863045.1&&&NZ_JAHKUV010000004.1_39	o__Enterobacterales	0.999951151444699	o__Enterobacterales	Correct-assignment	Order	0.997175141242938	1	Complete
GCF_018863045.1&&&NZ_JAHKUV010000004.1_39	f__Enterobacteriaceae	0.999998605744745	f__Enterobacteriaceae	Correct-assignment	Family	0.997175141242938	1	Complete
GCF_018863065.1&&&NZ_JAHLCH010000001.1_225	g__Bacillus_H	0.945478255949595	g__Bacillus_H	Correct-assignment	Genus	0.997150997150997	1.00576368876081	Complete
GCF_018863065.1&&&NZ_JAHLCH010000001.1_225	s__Bacillus_H rhizosphaerae	0.512693595537064	s__Bacillus_H rhizosphaerae	Correct-assignment	Species	0.997150997150997	1.00576368876081	Complete
GCF_018863065.1&&&NZ_JAHLCH010000001.1_225	p__Firmicutes	0.999415491318717	p__Firmicutes	Correct-assignment	Phylum	0.997150997150997	1.00576368876081	Complete
GCF_018863095.1&&&NZ_JAHKUY010000004.1_260	s__Escherichia coli	0.950005775533392	s__Escherichia coli	Correct-assignment	Species	0.997175141242938	1	Complete
GCF_018863095.1&&&NZ_JAHKUY010000004.1_260	f__Enterobacteriaceae	0.999998605744745	f__Enterobacteriaceae	Correct-assignment	Family	0.997175141242938	1	Complete
GCF_018863115.1&&&NZ_JAHKUW010000014.1_66	s__Escherichia coli	0.950005775533392	s__Escherichia coli	Correct-assignment	Species	0.997175141242938	1	Complete
GCF_018863115.1&&&NZ_JAHKUW010000014.1_66	g__Escherichia	0.971147297511665	g__Escherichia	Correct-assignment	Genus	0.997175141242938	1	Complete
GCF_018863115.1&&&NZ_JAHKUW010000014.1_66	f__Enterobacteriaceae	0.999998605744745	f__Enterobacteriaceae	Correct-assignment	Family	0.997175141242938	1	Complete
GCF_018863155.1&&&NZ_JAHLCI010000109.1_12	g__Bacillus_H	0.945478255949595	g__Bacillus_H	Correct-assignment	Genus	0.997150997150997	1.00576368876081	Complete
GCF_018863155.1&&&NZ_JAHLCI010000109.1_12	c__Bacilli	1	c__Bacilli	Correct-assignment	Class	0.997150997150997	1.00576368876081	Complete
GCF_018863175.1&&&NZ_JAHKUX010000012.1_68	f__Enterobacteriaceae	0.999998605744745	f__Enterobacteriaceae	Correct-assignment	Family	0.997175141242938	1	Complete
GCF_018863195.1&&&NZ_JAHKRT010000003.1_17	f__Sphingomonadaceae	0.957707769216403	f__Sphingomonadaceae	Correct-assignment	Family	0.994413407821229	1.00281690140845	Complete
GCF_018863195.1&&&NZ_JAHKRT010000003.1_17	c__Alphaproteobacteria	0.99125	c__Alphaproteobacteria	Correct-assignment	Class	0.994413407821229	1.00281690140845	Complete
GCF_018863215.1&&&NZ_JAHKRX010000010.1_60	s__Acinetobacter soli	0.534459570677787	s__Acinetobacter soli	Correct-assignment	Species	0.991452991452991	1	Complete
GCF_018863215.1&&&NZ_JAHKRX010000010.1_60	p__Proteobacteria	1	p__Proteobacteria	Correct-assignment	Phylum	0.991452991452991	1	Complete
GCF_018863215.1&&&NZ_JAHKRX010000010.1_60	f__Moraxellaceae	0.999999381825675	f__Moraxellaceae	Correct-assignment	Family	0.991452991452991	1	Complete
GCF_018863255.1&&&NZ_JAHKSC010000003.1_237	s__Acinetobacter baumannii	0.940267269525633	s__Acinetobacter baumannii	Correct-assignment	Species	0.997142857142857	1	Complete
GCF_018863255.1&&&NZ_JAHKSC010000003.1_237	f__Moraxellaceae	0.999993100151741	f__Moraxellaceae	Correct-assignment	Family	0.997142857142857	1	Complete
GCF_018863265.1&&&NZ_JAHKRV010000016.1_12	f__Moraxellaceae	0.999994187403712	f__Moraxellaceae	Correct-assignment	Family	0.997150997150997	1.00286532951289	Complete
GCF_018863315.1&&&NZ_JAHKSB010000048.1_11	o__Pseudomonadales	0.999997969538712	o__Pseudomonadales	Correct-assignment	Order	0.997142857142857	1	Complete
GCF_018863315.1&&&NZ_JAHKSB010000048.1_11	f__Moraxellaceae	0.999993100151741	f__Moraxellaceae	Correct-assignment	Family	0.997142857142857	1	Complete
GCF_018863335.1&&&NZ_JAHKSA010000012.1_11	f__Moraxellaceae	0.999993100151741	f__Moraxellaceae	Correct-assignment	Family	0.997142857142857	1	Complete
GCF_018863335.1&&&NZ_JAHKSA010000013.1_68	p__Proteobacteria	0.493751321398124	p__Proteobacteria	Correct-assignment	Phylum	0.89544235924933	0.965116279069767	Partial-misassembled
GCF_018863335.1&&&NZ_JAHKSA010000013.1_68	c__Gammaproteobacteria	0.291504700854701	c__Gammaproteobacteria	Correct-assignment	Class	0.89544235924933	0.965116279069767	Partial-misassembled
GCF_018863335.1&&&NZ_JAHKSA010000013.1_68	s__Lactobacillus johnsonii	0.0221859903381643	s__Acinetobacter baumannii	Wrong-assignment	Species	0.89544235924933	0.965116279069767	Partial-misassembled
GCF_018863335.1&&&NZ_JAHKSA010000013.1_68	f__Bryobacteraceae	0.0876333333333333	f__Moraxellaceae	Wrong-assignment	Family	0.89544235924933	0.965116279069767	Partial-misassembled
GCF_018863335.1&&&NZ_JAHKSA010000013.1_68	g__Phaeospirillum	0.0279333333333333	g__Acinetobacter	Wrong-assignment	Genus	0.89544235924933	0.965116279069767	Partial-misassembled
GCF_018863335.1&&&NZ_JAHKSA010000013.1_68	o__Enterobacterales	0.08975	o__Pseudomonadales	Wrong-assignment	Order	0.89544235924933	0.965116279069767	Partial-misassembled
GCF_018863355.1&&&NZ_JAHKRW010000048.1_19	f__Moraxellaceae	0.999994187403712	f__Moraxellaceae	Correct-assignment	Family	0.997150997150997	1.00286532951289	Complete
GCF_018863375.1&&&NZ_JAHKRZ010000001.1_613	o__Pseudomonadales	0.999997969538712	o__Pseudomonadales	Correct-assignment	Order	0.997142857142857	1	Complete
GCF_018863395.1&&&NZ_JAHKRR010000003.1_398	p__Proteobacteria	0.256083333333333	p__Bacteroidota	Wrong-assignment	Phylum	0.504405286343612	1.02232142857143	Partial-misassembled
GCF_018863395.1&&&NZ_JAHKRR010000003.1_398	o__Opitutales	0.0935166666666667	o__Flavobacteriales	Wrong-assignment	Order	0.504405286343612	1.02232142857143	Partial-misassembled
GCF_018863395.1&&&NZ_JAHKRR010000003.1_398	c__Gammaproteobacteria	0.208610095149286	c__Bacteroidia	Wrong-assignment	Class	0.504405286343612	1.02232142857143	Partial-misassembled
GCF_018863395.1&&&NZ_JAHKRR010000003.1_398	f__Acidobacteriaceae	0.0736333333333333	f__Flavobacteriaceae	Wrong-assignment	Family	0.504405286343612	1.02232142857143	Partial-misassembled
GCF_018863395.1&&&NZ_JAHKRR010000003.1_405	f__Flavobacteriaceae	0.997729874187598	f__Flavobacteriaceae	Correct-assignment	Family	0.99702380952381	1	Complete
GCF_018863415.1&&&NZ_JAHKSN010000002.1_569	o__Deinococcales	0.988231405349908	o__Deinococcales	Correct-assignment	Order	0.997222222222222	0.988980716253444	Complete
GCF_018866265.1&&&NZ_CP076446.1_505	c__Bacilli	0.999988372093023	c__Bacilli	Correct-assignment	Class	1.0225988700565	1	Complete
GCF_018866265.1&&&NZ_CP076446.1_505	o__Lactobacillales	0.999935234755504	o__Lactobacillales	Correct-assignment	Order	1.0225988700565	1	Complete
GCF_018866305.1&&&NZ_CP076456.1_1220	f__Micrococcaceae	0.961823674343364	f__Micrococcaceae	Correct-assignment	Family	0.988668555240793	1.0028818443804	Complete
GCF_018866305.1&&&NZ_CP076456.1_1220	o__Actinomycetales	0.978523755236232	o__Actinomycetales	Correct-assignment	Order	0.988668555240793	1.0028818443804	Complete
GCF_018866325.1&&&NZ_CP076457.1_1366	g__Streptomyces	0.722840621537321	g__Streptomyces	Correct-assignment	Genus	0.922252010723861	0.968571428571429	Partial-misassembled
GCF_018866325.1&&&NZ_CP076457.1_1366	f__Streptomycetaceae	0.683256789817856	f__Streptomycetaceae	Correct-assignment	Family	0.922252010723861	0.968571428571429	Partial-misassembled
GCF_018866325.1&&&NZ_CP076457.1_1366	o__Streptomycetales	0.728037076402052	o__Streptomycetales	Correct-assignment	Order	0.922252010723861	0.968571428571429	Partial-misassembled
GCF_018866325.1&&&NZ_CP076457.1_1366	p__Actinobacteriota	0.995217741935484	p__Actinobacteriota	Correct-assignment	Phylum	0.922252010723861	0.968571428571429	Partial-misassembled
GCF_018866325.1&&&NZ_CP076457.1_1366	c__Actinomycetia	0.987989473684211	c__Actinomycetia	Correct-assignment	Class	0.922252010723861	0.968571428571429	Partial-misassembled
GCF_018866345.1&&&NZ_CP076443.1_704	f__Gemellaceae	0.541382381098048	f__Gemellaceae	Correct-assignment	Family	0.961325966850829	0.954022988505747	Complete
GCF_018866365.1&&&NZ_CP076450.1_2700	c__Bacilli	0.9996	c__Bacilli	Correct-assignment	Class	1	1	Complete
GCF_018866365.1&&&NZ_CP076450.1_2700	g__Bacillus	0.978777643547553	g__Bacillus	Correct-assignment	Genus	1	1	Complete
GCF_018868045.1&&&NZ_CP076465.1_971	s__Staphylococcus pseudintermedius	0.823194678603585	s__Staphylococcus pseudintermedius	Correct-assignment	Species	1.00287356321839	1	Complete
GCF_018868045.1&&&NZ_CP076465.1_971	g__Staphylococcus	0.998556964040916	g__Staphylococcus	Correct-assignment	Genus	1.00287356321839	1	Complete
GCF_018868045.1&&&NZ_CP076465.1_971	p__Firmicutes	0.99999416909621	p__Firmicutes	Correct-assignment	Phylum	1.00287356321839	1	Complete
GCF_018881305.1&&&NZ_JAFKCP010000003.1_93	s__Klebsiella pneumoniae	0.479435160907522	s__Enterobacter roggenkampii	Wrong-assignment	Species	0.997167138810198	1	Complete
GCF_018881315.1&&&NZ_JAFKCR010000004.1_291	o__Enterobacterales	0.999999927415257	o__Enterobacterales	Correct-assignment	Order	0.997167138810198	1	Complete
GCF_018881345.1&&&NZ_JADMKW010000004.1_1296	g__Priestia	0.669425600984703	g__Priestia	Correct-assignment	Genus	0.9533527696793	0.936962750716332	Partial-misassembled
GCF_018881345.1&&&NZ_JADMKW010000004.1_1296	p__Firmicutes	0.988665562456867	p__Firmicutes	Correct-assignment	Phylum	0.9533527696793	0.936962750716332	Partial-misassembled
GCF_018881345.1&&&NZ_JADMKW010000004.1_1296	s__Priestia megaterium	0.316307995629188	s__Priestia aryabhattai	Wrong-assignment	Species	0.9533527696793	0.936962750716332	Partial-misassembled
GCF_018881345.1&&&NZ_JADMKW010000004.1_1296	o__Bacillales	0.791819284937291	o__Bacillales	Correct-assignment	Order	0.9533527696793	0.936962750716332	Partial-misassembled
GCF_018881345.1&&&NZ_JADMKW010000004.1_1296	f__Bacillaceae_H	0.600395394355515	f__Bacillaceae_H	Correct-assignment	Family	0.9533527696793	0.936962750716332	Partial-misassembled
GCF_018881345.1&&&NZ_JADMKW010000004.1_1296	c__Bacilli	0.976429089429089	c__Bacilli	Correct-assignment	Class	0.9533527696793	0.936962750716332	Partial-misassembled
GCF_018881345.1&&&NZ_JADMKW010000004.1_4094	p__Firmicutes	0.999993055555556	p__Firmicutes	Correct-assignment	Phylum	1	0.994252873563218	Complete
GCF_018881345.1&&&NZ_JADMKW010000004.1_4094	c__Bacilli	1	c__Bacilli	Correct-assignment	Class	1	0.994252873563218	Complete
GCF_018881365.1&&&NZ_JAFKCO010000005.1_4	s__Klebsiella pneumoniae	0.479435160907522	s__Enterobacter roggenkampii	Wrong-assignment	Species	0.997167138810198	1	Complete
GCF_018881365.1&&&NZ_JAFKCO010000005.1_4	c__Gammaproteobacteria	1	c__Gammaproteobacteria	Correct-assignment	Class	0.997167138810198	1	Complete
GCF_018881365.1&&&NZ_JAFKCO010000005.1_4	o__Enterobacterales	0.999999927415257	o__Enterobacterales	Correct-assignment	Order	0.997167138810198	1	Complete
GCF_018881385.1&&&NZ_JAFKCQ010000004.1_290	p__Proteobacteria	1	p__Proteobacteria	Correct-assignment	Phylum	0.997167138810198	1	Complete
GCF_018881385.1&&&NZ_JAFKCQ010000004.1_290	f__Enterobacteriaceae	1	f__Enterobacteriaceae	Correct-assignment	Family	0.997167138810198	1	Complete
GCF_018881405.1&&&NZ_JAFKCK010000003.1_290	o__Enterobacterales	0.999999927415257	o__Enterobacterales	Correct-assignment	Order	0.997167138810198	1	Complete
GCF_018881415.1&&&NZ_JAFKCN010000003.1_4	o__Enterobacterales	0.999999927415257	o__Enterobacterales	Correct-assignment	Order	0.997167138810198	1	Complete
GCF_018881415.1&&&NZ_JAFKCN010000003.1_4	g__Klebsiella	0.515001225071009	g__Enterobacter	Wrong-assignment	Genus	0.997167138810198	1	Complete
GCF_018881445.1&&&NZ_JAFKCM010000004.1_322	c__Gammaproteobacteria	1	c__Gammaproteobacteria	Correct-assignment	Class	0.997167138810198	1	Complete
GCF_018881445.1&&&NZ_JAFKCM010000004.1_322	s__Klebsiella pneumoniae	0.479435160907522	s__Enterobacter roggenkampii	Wrong-assignment	Species	0.997167138810198	1	Complete
GCF_018881465.1&&&NZ_JAFKCL010000004.1_4	p__Proteobacteria	1	p__Proteobacteria	Correct-assignment	Phylum	0.997167138810198	1	Complete
GCF_018881465.1&&&NZ_JAFKCL010000004.1_4	c__Gammaproteobacteria	1	c__Gammaproteobacteria	Correct-assignment	Class	0.997167138810198	1	Complete
GCF_018881485.1&&&NZ_JAFKCJ010000004.1_4	f__Enterobacteriaceae	1	f__Enterobacteriaceae	Correct-assignment	Family	0.997167138810198	1	Complete
GCF_018881485.1&&&NZ_JAFKCJ010000004.1_4	g__Klebsiella	0.515001225071009	g__Enterobacter	Wrong-assignment	Genus	0.997167138810198	1	Complete
GCF_018881485.1&&&NZ_JAFKCJ010000004.1_4	p__Proteobacteria	1	p__Proteobacteria	Correct-assignment	Phylum	0.997167138810198	1	Complete
GCF_018881505.1&&&NZ_JACVQC010000001.1_6	g__Polynucleobacter	0.983518056304454	g__Polynucleobacter	Correct-assignment	Genus	0.988980716253444	0.994459833795014	Complete
GCF_018881545.1&&&NZ_JACVQD010000001.1_1036	c__Gammaproteobacteria	0.999864744034661	c__Gammaproteobacteria	Correct-assignment	Class	0.991758241758242	1.01988636363636	Complete
GCF_018881545.1&&&NZ_JACVQD010000001.1_1036	g__Polynucleobacter	0.978818697147508	g__Polynucleobacter	Correct-assignment	Genus	0.991758241758242	1.01988636363636	Complete
GCF_018881575.1&&&NZ_JACVQB010000001.1_7	f__Burkholderiaceae	0.999767397274607	f__Burkholderiaceae	Correct-assignment	Family	0.991758241758242	1	Complete
GCF_018881575.1&&&NZ_JACVQB010000001.1_7	g__Polynucleobacter	0.973303311150852	g__Polynucleobacter	Correct-assignment	Genus	0.991758241758242	1	Complete
GCF_018881595.1&&&NZ_JACVQA010000001.1_95	f__Burkholderiaceae	0.999325612907016	f__Burkholderiaceae	Correct-assignment	Family	0.991758241758242	1.01412429378531	Complete
GCF_018881595.1&&&NZ_JACVQA010000001.1_95	p__Proteobacteria	0.999989665889666	p__Proteobacteria	Correct-assignment	Phylum	0.991758241758242	1.01412429378531	Complete
GCF_018881605.1&&&NZ_JACVPZ010000001.1_602	c__Gammaproteobacteria	0.999809492739912	c__Gammaproteobacteria	Correct-assignment	Class	0.991758241758242	1	Complete
GCF_018881605.1&&&NZ_JACVPZ010000001.1_602	p__Proteobacteria	0.999989665889666	p__Proteobacteria	Correct-assignment	Phylum	0.991758241758242	1	Complete
GCF_018881635.1&&&NZ_JACVPY010000002.1_1454	f__Burkholderiaceae	0.999731616262705	f__Burkholderiaceae	Correct-assignment	Family	0.991758241758242	1	Complete
GCF_018881635.1&&&NZ_JACVPY010000002.1_1454	p__Proteobacteria	0.999989665889666	p__Proteobacteria	Correct-assignment	Phylum	0.991758241758242	1	Complete
GCF_018881635.1&&&NZ_JACVPY010000002.1_1454	o__Burkholderiales	0.999952298263534	o__Burkholderiales	Correct-assignment	Order	0.991758241758242	1	Complete
GCF_018881635.1&&&NZ_JACVPY010000002.1_1454	c__Gammaproteobacteria	0.999885312339416	c__Gammaproteobacteria	Correct-assignment	Class	0.991758241758242	1	Complete
GCF_018881655.1&&&NZ_JACVPX010000001.1_186	o__Burkholderiales	0.999636063896834	o__Burkholderiales	Correct-assignment	Order	0.991758241758242	1.01412429378531	Complete
GCF_018881655.1&&&NZ_JACVPX010000001.1_186	f__Burkholderiaceae	0.999325612907016	f__Burkholderiaceae	Correct-assignment	Family	0.991758241758242	1.01412429378531	Complete
GCF_018881675.1&&&NZ_JACVPV010000006.1_113	f__Burkholderiaceae	0.999325612907016	f__Burkholderiaceae	Correct-assignment	Family	0.991758241758242	1.01412429378531	Complete
GCF_018881735.1&&&NZ_JACVPU010000003.1_121	g__Polynucleobacter	0.988900482596481	g__Polynucleobacter	Correct-assignment	Genus	0.988980716253444	1.01988636363636	Complete
GCF_018881755.1&&&NZ_JACVPS010000002.1_243	g__Polynucleobacter	0.989189049551879	g__Polynucleobacter	Correct-assignment	Genus	0.991758241758242	1	Complete
GCF_018881755.1&&&NZ_JACVPS010000002.1_243	c__Gammaproteobacteria	0.999936348972933	c__Gammaproteobacteria	Correct-assignment	Class	0.991758241758242	1	Complete
GCF_018881775.1&&&NZ_JACVPR010000001.1_1044	o__Burkholderiales	0.947479855889724	o__Burkholderiales	Correct-assignment	Order	1.00831024930748	1.00831024930748	Complete
GCF_018881795.1&&&NZ_JACVPQ010000001.1_615	g__Polynucleobacter	0.981387279247453	g__Polynucleobacter	Correct-assignment	Genus	0.991758241758242	1.01988636363636	Complete
GCF_018881795.1&&&NZ_JACVPQ010000001.1_615	p__Proteobacteria	0.999906332556333	p__Proteobacteria	Correct-assignment	Phylum	0.991758241758242	1.01988636363636	Complete
GCF_018881815.1&&&NZ_JACVPP010000001.1_650	g__Polynucleobacter	0.979565888892655	g__Polynucleobacter	Correct-assignment	Genus	0.988980716253444	1.01420454545455	Complete
GCF_018881815.1&&&NZ_JACVPP010000001.1_650	p__Proteobacteria	0.999906332556333	p__Proteobacteria	Correct-assignment	Phylum	0.988980716253444	1.01420454545455	Complete
GCF_018881885.1&&&NZ_JACXSA010000001.1_453	g__Polynucleobacter	0.984842048719202	g__Polynucleobacter	Correct-assignment	Genus	0.991758241758242	1.01988636363636	Complete
GCF_018881905.1&&&NZ_JACVPM010000002.1_248	p__Proteobacteria	0.999931210366694	p__Proteobacteria	Correct-assignment	Phylum	0.988980716253444	1.01988636363636	Complete
GCF_018881935.1&&&NZ_JACVPK010000003.1_77	c__Gammaproteobacteria	0.999755901269654	c__Gammaproteobacteria	Correct-assignment	Class	0.991758241758242	1	Complete
GCF_018881965.1&&&NZ_JACVPI010000001.1_575	g__Polynucleobacter	0.981959021616654	g__Polynucleobacter	Correct-assignment	Genus	0.991758241758242	1.01412429378531	Complete
GCF_018882015.1&&&NZ_JACVPH010000002.1_133	p__Proteobacteria	0.999989665889666	p__Proteobacteria	Correct-assignment	Phylum	0.991758241758242	1	Complete
GCF_018882015.1&&&NZ_JACVPH010000002.1_133	c__Gammaproteobacteria	0.999778628542381	c__Gammaproteobacteria	Correct-assignment	Class	0.991758241758242	1	Complete
GCF_018882045.1&&&NZ_JACVPG010000011.1_247	p__Proteobacteria	0.999989665889666	p__Proteobacteria	Correct-assignment	Phylum	0.991758241758242	1	Complete
GCF_018882045.1&&&NZ_JACVPG010000011.1_247	o__Burkholderiales	0.999636063896834	o__Burkholderiales	Correct-assignment	Order	0.991758241758242	1	Complete
GCF_018882045.1&&&NZ_JACVPG010000011.1_247	g__Polynucleobacter	0.976503712725996	g__Polynucleobacter	Correct-assignment	Genus	0.991758241758242	1	Complete
GCF_018882045.1&&&NZ_JACVPG010000011.1_247	c__Gammaproteobacteria	0.999809492739912	c__Gammaproteobacteria	Correct-assignment	Class	0.991758241758242	1	Complete
GCF_018882055.1&&&NZ_JACVPF010000001.1_989	f__Burkholderiaceae	0.999591299579685	f__Burkholderiaceae	Correct-assignment	Family	0.988980716253444	1.01988636363636	Complete
GCF_018882055.1&&&NZ_JACVPF010000001.1_989	o__Burkholderiales	0.999923772622509	o__Burkholderiales	Correct-assignment	Order	0.988980716253444	1.01988636363636	Complete
GCF_018882085.1&&&NZ_JACVPB010000002.1_86	p__Proteobacteria	0.999989665889666	p__Proteobacteria	Correct-assignment	Phylum	0.991758241758242	1	Complete
GCF_018882095.1&&&NZ_JACVPD010000001.1_222	g__Polynucleobacter	0.942643801146335	g__Polynucleobacter	Correct-assignment	Genus	0.988980716253444	0.994459833795014	Complete
GCF_018882125.1&&&NZ_JACVOZ010000005.1_134	g__Polynucleobacter	0.976976836421872	g__Polynucleobacter	Correct-assignment	Genus	0.991758241758242	1	Complete
GCF_018882155.1&&&NZ_JACVPA010000001.1_1557	c__Gammaproteobacteria	0.999885312339416	c__Gammaproteobacteria	Correct-assignment	Class	0.991758241758242	1	Complete
GCF_018882185.1&&&NZ_JACVOY010000006.1_164	c__Gammaproteobacteria	0.999892264906017	c__Gammaproteobacteria	Correct-assignment	Class	0.991758241758242	1.01412429378531	Complete
GCF_018882185.1&&&NZ_JACVOY010000006.1_164	g__Polynucleobacter	0.984842048719202	g__Polynucleobacter	Correct-assignment	Genus	0.991758241758242	1.01412429378531	Complete
GCF_018882205.1&&&NZ_JACVOU010000001.1_6	g__Polynucleobacter	0.988900482596481	g__Polynucleobacter	Correct-assignment	Genus	0.988980716253444	1.01988636363636	Complete
GCF_018882215.1&&&NZ_JACVOX010000003.1_232	o__Burkholderiales	0.999636063896834	o__Burkholderiales	Correct-assignment	Order	0.991758241758242	1	Complete
GCF_018882215.1&&&NZ_JACVOX010000003.1_232	c__Gammaproteobacteria	0.999778628542381	c__Gammaproteobacteria	Correct-assignment	Class	0.991758241758242	1	Complete
GCF_018882245.1&&&NZ_JACVOV010000002.1_420	o__Burkholderiales	0.999839026859797	o__Burkholderiales	Correct-assignment	Order	0.986225895316804	0.991689750692521	Complete
GCF_018882245.1&&&NZ_JACVOV010000002.1_420	f__Burkholderiaceae	0.999777370905944	f__Burkholderiaceae	Correct-assignment	Family	0.986225895316804	0.991689750692521	Complete
GCF_018882265.1&&&NZ_JACVOW010000023.1_219	o__Burkholderiales	0.999839026859797	o__Burkholderiales	Correct-assignment	Order	0.991758241758242	1	Complete
GCF_018882265.1&&&NZ_JACVOW010000023.1_219	g__Polynucleobacter	0.984842048719202	g__Polynucleobacter	Correct-assignment	Genus	0.991758241758242	1	Complete
GCF_018882295.1&&&NZ_JACVOR010000001.1_37	f__Burkholderiaceae	0.999591299579685	f__Burkholderiaceae	Correct-assignment	Family	0.988980716253444	1.01988636363636	Complete
GCF_018882365.1&&&NZ_JACVOP010000001.1_183	c__Gammaproteobacteria	0.999942483942258	c__Gammaproteobacteria	Correct-assignment	Class	0.988980716253444	1.01412429378531	Complete
GCF_018882385.1&&&NZ_JACVON010000002.1_280	c__Gammaproteobacteria	0.981744799109226	c__Gammaproteobacteria	Correct-assignment	Class	0.975069252077562	0.980169971671388	Complete
GCF_018882385.1&&&NZ_JACVON010000002.1_280	p__Proteobacteria	0.995357142857143	p__Proteobacteria	Correct-assignment	Phylum	0.975069252077562	0.980169971671388	Complete
GCF_018882405.1&&&NZ_JACVOO010000002.1_222	c__Gammaproteobacteria	0.999942483942258	c__Gammaproteobacteria	Correct-assignment	Class	0.988980716253444	1.01988636363636	Complete
GCF_018882415.1&&&NZ_JACVOL010000001.1_661	f__Burkholderiaceae	0.997894733041054	f__Burkholderiaceae	Correct-assignment	Family	0.991758241758242	1.01412429378531	Complete
GCF_018882415.1&&&NZ_JACVOL010000001.1_661	o__Burkholderiales	0.999300161886266	o__Burkholderiales	Correct-assignment	Order	0.991758241758242	1.01412429378531	Complete
GCF_018882415.1&&&NZ_JACVOL010000001.1_661	p__Proteobacteria	0.999906332556333	p__Proteobacteria	Correct-assignment	Phylum	0.991758241758242	1.01412429378531	Complete
GCF_018882415.1&&&NZ_JACVOL010000001.1_661	c__Gammaproteobacteria	0.999556406320159	c__Gammaproteobacteria	Correct-assignment	Class	0.991758241758242	1.01412429378531	Complete
GCF_018882445.1&&&NZ_JACVOM010000003.1_130	f__Burkholderiaceae	0.999786804868208	f__Burkholderiaceae	Correct-assignment	Family	0.991758241758242	1.01412429378531	Complete
GCF_018882465.1&&&NZ_JACVOK010000001.1_848	g__Polynucleobacter	0.984842048719202	g__Polynucleobacter	Correct-assignment	Genus	0.991758241758242	1	Complete
GCF_018882465.1&&&NZ_JACVOK010000001.1_848	c__Gammaproteobacteria	0.999892264906017	c__Gammaproteobacteria	Correct-assignment	Class	0.991758241758242	1	Complete
GCF_018882465.1&&&NZ_JACVOK010000001.1_848	f__Burkholderiaceae	0.999786804868208	f__Burkholderiaceae	Correct-assignment	Family	0.991758241758242	1	Complete
GCF_018883525.1&&&NZ_JAGIYN010000027.1_249	s__Citrobacter freundii	0.364752164603552	s__Citrobacter youngae	Wrong-assignment	Species	0.997183098591549	1.0028328611898	Complete
GCF_018883525.1&&&NZ_JAGIYN010000027.1_249	c__Gammaproteobacteria	1	c__Gammaproteobacteria	Correct-assignment	Class	0.997183098591549	1.0028328611898	Complete
GCF_018883525.1&&&NZ_JAGIYN010000027.1_249	o__Enterobacterales	0.999995787852254	o__Enterobacterales	Correct-assignment	Order	0.997183098591549	1.0028328611898	Complete
GCF_018883525.1&&&NZ_JAGIYN010000027.1_249	p__Proteobacteria	1	p__Proteobacteria	Correct-assignment	Phylum	0.997183098591549	1.0028328611898	Complete
GCF_018883565.1&&&NZ_JAHLEI010000010.1_83	p__Proteobacteria	0.497416666666667	p__Proteobacteria	Correct-assignment	Phylum	0.65266106442577	0.710365853658537	Partial-misassembled
GCF_018883565.1&&&NZ_JAHLEI010000010.1_83	o__Chromatiales	0.07425	o__Pseudomonadales	Wrong-assignment	Order	0.65266106442577	0.710365853658537	Partial-misassembled
GCF_018883565.1&&&NZ_JAHLEI010000010.1_83	c__Gammaproteobacteria	0.328	c__Gammaproteobacteria	Correct-assignment	Class	0.65266106442577	0.710365853658537	Partial-misassembled
GCF_018883565.1&&&NZ_JAHLEI010000010.1_83	f__Bryobacteraceae	0.0603	f__Moraxellaceae	Wrong-assignment	Family	0.65266106442577	0.710365853658537	Partial-misassembled
GCF_018883565.1&&&NZ_JAHLEI010000010.1_83	g__ER46	0.0264769230769231	g__Acinetobacter	Wrong-assignment	Genus	0.65266106442577	0.710365853658537	Partial-misassembled
GCF_018883565.1&&&NZ_JAHLEI010000010.1_83	s__CAIVUX01 sp903909215	0.0175193452380952	s__Acinetobacter baumannii	Wrong-assignment	Species	0.65266106442577	0.710365853658537	Partial-misassembled
GCF_018884065.1&&&NZ_CP048915.1_1055	c__Gammaproteobacteria	0.999999963823168	c__Gammaproteobacteria	Correct-assignment	Class	0.997175141242938	1	Complete
GCF_018884065.1&&&NZ_CP048915.1_1055	g__Escherichia	0.971147297511665	g__Escherichia	Correct-assignment	Genus	0.997175141242938	1	Complete
GCF_018884065.1&&&NZ_CP048915.1_1055	p__Proteobacteria	1	p__Proteobacteria	Correct-assignment	Phylum	0.997175141242938	1	Complete
GCF_018884065.1&&&NZ_CP048915.1_1055	f__Enterobacteriaceae	0.999998605744745	f__Enterobacteriaceae	Correct-assignment	Family	0.997175141242938	1	Complete
GCF_018884085.1&&&NZ_CP049147.1_3083	f__Enterobacteriaceae	0.999997858672377	f__Enterobacteriaceae	Correct-assignment	Family	0.997183098591549	1	Complete
GCF_018884085.1&&&NZ_CP049147.1_3083	o__Enterobacterales	0.999999831840424	o__Enterobacterales	Correct-assignment	Order	0.997183098591549	1	Complete
GCF_018884085.1&&&NZ_CP049147.1_3083	p__Proteobacteria	1	p__Proteobacteria	Correct-assignment	Phylum	0.997183098591549	1	Complete
GCF_018884085.1&&&NZ_CP049147.1_3083	g__Cronobacter	0.877764027537247	g__Cronobacter	Correct-assignment	Genus	0.997183098591549	1	Complete
GCF_018884085.1&&&NZ_CP049149.1_48	s__Cronobacter sakazakii	0.178757784538592	s__Cronobacter sakazakii	Correct-assignment	Species	0.812020460358056	0.550259965337955	Partial-misassembled
GCF_018884085.1&&&NZ_CP049149.1_48	o__Enterobacterales	0.823999965612105	o__Enterobacterales	Correct-assignment	Order	0.812020460358056	0.550259965337955	Partial-misassembled
GCF_018884085.1&&&NZ_CP049149.1_48	p__Proteobacteria	0.869166666666667	p__Proteobacteria	Correct-assignment	Phylum	0.812020460358056	0.550259965337955	Partial-misassembled
GCF_018884085.1&&&NZ_CP049149.1_48	g__Cronobacter	0.244727000494685	g__Cronobacter	Correct-assignment	Genus	0.812020460358056	0.550259965337955	Partial-misassembled
GCF_018884085.1&&&NZ_CP049149.1_48	c__Gammaproteobacteria	0.8685	c__Gammaproteobacteria	Correct-assignment	Class	0.812020460358056	0.550259965337955	Partial-misassembled
GCF_018884085.1&&&NZ_CP049149.1_48	f__Enterobacteriaceae	0.844998298355077	f__Enterobacteriaceae	Correct-assignment	Family	0.812020460358056	0.550259965337955	Partial-misassembled
GCF_018884105.1&&&NZ_CP049144.1_2021	o__Enterobacterales	0.999999831840424	o__Enterobacterales	Correct-assignment	Order	0.997183098591549	1	Complete
GCF_018884105.1&&&NZ_CP049144.1_2021	p__Proteobacteria	1	p__Proteobacteria	Correct-assignment	Phylum	0.997183098591549	1	Complete
GCF_018884105.1&&&NZ_CP049144.1_2021	g__Cronobacter	0.877764027537247	g__Cronobacter	Correct-assignment	Genus	0.997183098591549	1	Complete
GCF_018884125.1&&&NZ_CP049154.1_3085	f__Enterobacteriaceae	0.999997858672377	f__Enterobacteriaceae	Correct-assignment	Family	0.997183098591549	1	Complete
GCF_018884145.1&&&NZ_CP049150.1_3602	o__Enterobacterales	0.999999831840424	o__Enterobacterales	Correct-assignment	Order	0.997183098591549	1	Complete
GCF_018884145.1&&&NZ_CP049150.1_3602	s__Cronobacter sakazakii	0.666626845678432	s__Cronobacter sakazakii	Correct-assignment	Species	0.997183098591549	1	Complete
GCF_018884145.1&&&NZ_CP049152.1_106	c__Gammaproteobacteria	0.8685	c__Gammaproteobacteria	Correct-assignment	Class	0.812020460358056	0.550259965337955	Partial-misassembled
GCF_018884145.1&&&NZ_CP049152.1_106	o__Enterobacterales	0.823999965612105	o__Enterobacterales	Correct-assignment	Order	0.812020460358056	0.550259965337955	Partial-misassembled
GCF_018884145.1&&&NZ_CP049152.1_106	f__Enterobacteriaceae	0.844998298355077	f__Enterobacteriaceae	Correct-assignment	Family	0.812020460358056	0.550259965337955	Partial-misassembled
GCF_018884145.1&&&NZ_CP049152.1_106	p__Proteobacteria	0.869166666666667	p__Proteobacteria	Correct-assignment	Phylum	0.812020460358056	0.550259965337955	Partial-misassembled
GCF_018884145.1&&&NZ_CP049152.1_106	s__Cronobacter sakazakii	0.178757784538592	s__Cronobacter sakazakii	Correct-assignment	Species	0.812020460358056	0.550259965337955	Partial-misassembled
GCF_018884145.1&&&NZ_CP049152.1_106	g__Cronobacter	0.244727000494685	g__Cronobacter	Correct-assignment	Genus	0.812020460358056	0.550259965337955	Partial-misassembled
GCF_018884185.1&&&NZ_CP063158.1_3667	p__Firmicutes	1	p__Firmicutes	Correct-assignment	Phylum	0.997093023255814	1	Complete
GCF_018884205.1&&&NZ_CP065522.1_1544	p__Firmicutes	1	p__Firmicutes	Correct-assignment	Phylum	1.0225988700565	1	Complete
GCF_018884225.1&&&NZ_CP065540.1_589	g__Limosilactobacillus	0.99826069835583	g__Limosilactobacillus	Correct-assignment	Genus	0.997245179063361	1	Complete
GCF_018884245.1&&&NZ_CP020033.1_1841	o__Mycobacteriales	1	o__Mycobacteriales	Correct-assignment	Order	0.976377952755906	1	Complete
GCF_018884245.1&&&NZ_CP020033.1_1841	g__Corynebacterium	0.999952380952381	g__Corynebacterium	Correct-assignment	Genus	0.976377952755906	1	Complete
GCF_018884245.1&&&NZ_CP020033.1_1841	p__Actinobacteriota	0.998939380465392	p__Actinobacteriota	Correct-assignment	Phylum	0.976377952755906	1	Complete
GCF_018884285.1&&&NZ_CP035817.1_1313	s__Escherichia coli	0.950005775533392	s__Escherichia coli	Correct-assignment	Species	0.997175141242938	1	Complete
GCF_018884285.1&&&NZ_CP035817.1_1313	f__Enterobacteriaceae	0.999998605744745	f__Enterobacteriaceae	Correct-assignment	Family	0.997175141242938	1	Complete
GCF_018884285.1&&&NZ_CP035817.1_1313	o__Enterobacterales	0.999951151444699	o__Enterobacterales	Correct-assignment	Order	0.997175141242938	1	Complete
GCF_018884285.1&&&NZ_CP035817.1_1313	p__Proteobacteria	1	p__Proteobacteria	Correct-assignment	Phylum	0.997175141242938	1	Complete
GCF_018884285.1&&&NZ_CP035817.1_1313	c__Gammaproteobacteria	0.999999963823168	c__Gammaproteobacteria	Correct-assignment	Class	0.997175141242938	1	Complete
GCF_018884305.1&&&NZ_CP035819.1_1531	g__Escherichia	0.971147297511665	g__Escherichia	Correct-assignment	Genus	0.997175141242938	1	Complete
GCF_018884305.1&&&NZ_CP035819.1_1531	s__Escherichia coli	0.950005775533392	s__Escherichia coli	Correct-assignment	Species	0.997175141242938	1	Complete
GCF_018884305.1&&&NZ_CP035819.1_1531	c__Gammaproteobacteria	0.999999963823168	c__Gammaproteobacteria	Correct-assignment	Class	0.997175141242938	1	Complete
GCF_018884345.1&&&NZ_CP035832.1_1217	g__Escherichia	0.971147297511665	g__Escherichia	Correct-assignment	Genus	0.997175141242938	1	Complete
GCF_018884365.1&&&NZ_CP035836.1_1991	g__Escherichia	0.971147297511665	g__Escherichia	Correct-assignment	Genus	0.997175141242938	1	Complete
GCF_018884365.1&&&NZ_CP035836.1_1991	s__Escherichia coli	0.950005775533392	s__Escherichia coli	Correct-assignment	Species	0.997175141242938	1	Complete
GCF_018884385.1&&&NZ_CP035841.1_3433	o__Enterobacterales	0.999951151444699	o__Enterobacterales	Correct-assignment	Order	0.997175141242938	1	Complete
GCF_018884385.1&&&NZ_CP035841.1_3433	g__Escherichia	0.971147297511665	g__Escherichia	Correct-assignment	Genus	0.997175141242938	1	Complete
GCF_018884385.1&&&NZ_CP035843.1_114	f__Enterobacteriaceae	0.999998298355077	f__Enterobacteriaceae	Correct-assignment	Family	0.997206703910615	0.997206703910615	Complete
GCF_018884385.1&&&NZ_CP035843.1_114	s__Escherichia coli	0.484996087537527	s__Escherichia coli	Correct-assignment	Species	0.997206703910615	0.997206703910615	Complete
GCF_018884385.1&&&NZ_CP035843.1_114	c__Gammaproteobacteria	1	c__Gammaproteobacteria	Correct-assignment	Class	0.997206703910615	0.997206703910615	Complete
GCF_018884405.1&&&NZ_CP035846.1_3610	c__Gammaproteobacteria	0.999999963823168	c__Gammaproteobacteria	Correct-assignment	Class	0.997175141242938	1	Complete
GCF_018884425.1&&&NZ_CP035850.1_2244	g__Escherichia	0.971147297511665	g__Escherichia	Correct-assignment	Genus	0.997175141242938	1	Complete
GCF_018884445.1&&&NZ_CP035855.1_2310	g__Escherichia	0.971147297511665	g__Escherichia	Correct-assignment	Genus	0.997175141242938	1	Complete
GCF_018884445.1&&&NZ_CP035855.1_2310	o__Enterobacterales	0.999951151444699	o__Enterobacterales	Correct-assignment	Order	0.997175141242938	1	Complete
GCF_018884445.1&&&NZ_CP035855.1_2310	s__Escherichia coli	0.950005775533392	s__Escherichia coli	Correct-assignment	Species	0.997175141242938	1	Complete
GCF_018884465.1&&&NZ_CP035860.1_1108	p__Proteobacteria	1	p__Proteobacteria	Correct-assignment	Phylum	0.997175141242938	1	Complete
GCF_018884485.1&&&NZ_CP035865.1_3378	g__Escherichia	0.971147297511665	g__Escherichia	Correct-assignment	Genus	0.997175141242938	1	Complete
GCF_018884485.1&&&NZ_CP035865.1_3378	f__Enterobacteriaceae	0.999998605744745	f__Enterobacteriaceae	Correct-assignment	Family	0.997175141242938	1	Complete
GCF_018884505.1&&&NZ_CP035870.1_4195	f__Enterobacteriaceae	0.999998605744745	f__Enterobacteriaceae	Correct-assignment	Family	0.997175141242938	1	Complete
GCF_018884545.1&&&NZ_CP035879.1_4022	c__Gammaproteobacteria	0.999999963823168	c__Gammaproteobacteria	Correct-assignment	Class	0.997175141242938	1	Complete
GCF_018884545.1&&&NZ_CP035879.1_4022	g__Escherichia	0.971147297511665	g__Escherichia	Correct-assignment	Genus	0.997175141242938	1	Complete
GCF_018884585.1&&&NZ_CP035884.1_1193	s__Escherichia coli	0.950005775533392	s__Escherichia coli	Correct-assignment	Species	0.997175141242938	1	Complete
GCF_018884585.1&&&NZ_CP035884.1_1193	c__Gammaproteobacteria	0.999999963823168	c__Gammaproteobacteria	Correct-assignment	Class	0.997175141242938	1	Complete
GCF_018884585.1&&&NZ_CP035884.1_1193	p__Proteobacteria	1	p__Proteobacteria	Correct-assignment	Phylum	0.997175141242938	1	Complete
GCF_018884605.1&&&NZ_CP037797.1_1485	p__Firmicutes_A	0.999966201653048	p__Firmicutes_A	Correct-assignment	Phylum	0.997134670487106	1	Complete
GCF_018884605.1&&&NZ_CP037797.1_1485	o__Peptostreptococcales	0.999895524461005	o__Peptostreptococcales	Correct-assignment	Order	0.997134670487106	1	Complete
GCF_018884605.1&&&NZ_CP037797.1_1485	c__Clostridia	0.999953628411428	c__Clostridia	Correct-assignment	Class	0.997134670487106	1	Complete
GCF_018884625.1&&&NZ_CP037798.1_1173	s__Clostridioides difficile	0.997962173188922	s__Clostridioides difficile	Correct-assignment	Species	0.997134670487106	1	Complete
GCF_018884625.1&&&NZ_CP037798.1_1173	f__Peptostreptococcaceae	0.99994281172982	f__Peptostreptococcaceae	Correct-assignment	Family	0.997134670487106	1	Complete
GCF_018884625.1&&&NZ_CP037798.1_1173	o__Peptostreptococcales	0.999889426431068	o__Peptostreptococcales	Correct-assignment	Order	0.997134670487106	1	Complete
GCF_018884645.1&&&NZ_CP037801.1_2035	o__Peptostreptococcales	0.999889426431068	o__Peptostreptococcales	Correct-assignment	Order	0.997134670487106	1	Complete
GCF_018884665.1&&&NZ_CP037802.1_1222	c__Clostridia	0.999956568560141	c__Clostridia	Correct-assignment	Class	0.997134670487106	1	Complete
GCF_018884665.1&&&NZ_CP037802.1_1222	g__Clostridioides	0.999011383678835	g__Clostridioides	Correct-assignment	Genus	0.997134670487106	1	Complete
GCF_018884665.1&&&NZ_CP037802.1_1222	s__Clostridioides difficile	0.997962173188922	s__Clostridioides difficile	Correct-assignment	Species	0.997134670487106	1	Complete
GCF_018884665.1&&&NZ_CP037802.1_1222	p__Firmicutes_A	0.999965417956171	p__Firmicutes_A	Correct-assignment	Phylum	0.997134670487106	1	Complete
GCF_018884665.1&&&NZ_CP037802.1_1222	f__Peptostreptococcaceae	0.99994281172982	f__Peptostreptococcaceae	Correct-assignment	Family	0.997134670487106	1	Complete
GCF_018884685.1&&&NZ_CP037805.1_1436	g__Clostridioides	0.999011383678835	g__Clostridioides	Correct-assignment	Genus	0.997134670487106	1	Complete
GCF_018884685.1&&&NZ_CP037805.1_1436	o__Peptostreptococcales	0.999889426431068	o__Peptostreptococcales	Correct-assignment	Order	0.997134670487106	1	Complete
GCF_018884705.1&&&NZ_CP037806.1_1276	c__Clostridia	0.999956568560141	c__Clostridia	Correct-assignment	Class	0.997134670487106	1	Complete
GCF_018884705.1&&&NZ_CP037806.1_1276	g__Clostridioides	0.999011383678835	g__Clostridioides	Correct-assignment	Genus	0.997134670487106	1	Complete
GCF_018884705.1&&&NZ_CP037806.1_1276	o__Peptostreptococcales	0.999889426431068	o__Peptostreptococcales	Correct-assignment	Order	0.997134670487106	1	Complete
GCF_018884725.1&&&NZ_CP037811.1_1175	g__Clostridioides	0.996947827854142	g__Clostridioides	Correct-assignment	Genus	0.997134670487106	1	Complete
GCF_018884725.1&&&NZ_CP037811.1_1175	c__Clostridia	0.999899788508991	c__Clostridia	Correct-assignment	Class	0.997134670487106	1	Complete
GCF_018884745.1&&&NZ_CP037812.1_1270	o__Peptostreptococcales	0.999895524461005	o__Peptostreptococcales	Correct-assignment	Order	0.997134670487106	1	Complete
GCF_018884765.1&&&NZ_CP037818.1_1331	c__Clostridia	0.999953628411428	c__Clostridia	Correct-assignment	Class	0.997134670487106	1	Complete
GCF_018884785.1&&&NZ_CP037813.1_1227	f__Peptostreptococcaceae	0.99994281172982	f__Peptostreptococcaceae	Correct-assignment	Family	0.997134670487106	1	Complete
GCF_018884785.1&&&NZ_CP037813.1_1227	c__Clostridia	0.999956568560141	c__Clostridia	Correct-assignment	Class	0.997134670487106	1	Complete
GCF_018884805.1&&&NZ_CP037820.1_96	o__Peptostreptococcales	0.999889426431068	o__Peptostreptococcales	Correct-assignment	Order	0.997134670487106	1	Complete
GCF_018884805.1&&&NZ_CP037820.1_96	f__Peptostreptococcaceae	0.99994281172982	f__Peptostreptococcaceae	Correct-assignment	Family	0.997134670487106	1	Complete
GCF_018884825.1&&&NZ_CP037821.1_1218	p__Firmicutes_A	0.999965417956171	p__Firmicutes_A	Correct-assignment	Phylum	0.997134670487106	1	Complete
GCF_018884825.1&&&NZ_CP037821.1_1218	c__Clostridia	0.999956568560141	c__Clostridia	Correct-assignment	Class	0.997134670487106	1	Complete
GCF_018884845.1&&&NZ_CP037822.1_1213	o__Peptostreptococcales	0.999889426431068	o__Peptostreptococcales	Correct-assignment	Order	0.997134670487106	1	Complete
GCF_018884845.1&&&NZ_CP037822.1_1213	s__Clostridioides difficile	0.997962173188922	s__Clostridioides difficile	Correct-assignment	Species	0.997134670487106	1	Complete
GCF_018884845.1&&&NZ_CP037822.1_1213	f__Peptostreptococcaceae	0.99994281172982	f__Peptostreptococcaceae	Correct-assignment	Family	0.997134670487106	1	Complete
GCF_018884845.1&&&NZ_CP037822.1_1213	g__Clostridioides	0.999011383678835	g__Clostridioides	Correct-assignment	Genus	0.997134670487106	1	Complete
GCF_018884885.1&&&NZ_CP037830.1_1249	c__Clostridia	0.999953628411428	c__Clostridia	Correct-assignment	Class	0.997134670487106	1	Complete
GCF_018884885.1&&&NZ_CP037830.1_1249	o__Peptostreptococcales	0.999895524461005	o__Peptostreptococcales	Correct-assignment	Order	0.997134670487106	1	Complete
GCF_018884885.1&&&NZ_CP037830.1_1249	p__Firmicutes_A	0.999966201653048	p__Firmicutes_A	Correct-assignment	Phylum	0.997134670487106	1	Complete
GCF_018884905.1&&&NZ_CP037831.1_1216	f__Peptostreptococcaceae	0.99994281172982	f__Peptostreptococcaceae	Correct-assignment	Family	0.997134670487106	1	Complete
GCF_018884905.1&&&NZ_CP037831.1_1216	g__Clostridioides	0.999011383678835	g__Clostridioides	Correct-assignment	Genus	0.997134670487106	1	Complete
GCF_018884905.1&&&NZ_CP037831.1_1216	c__Clostridia	0.999956568560141	c__Clostridia	Correct-assignment	Class	0.997134670487106	1	Complete
GCF_018884925.1&&&NZ_CP037835.1_1253	s__Clostridioides difficile	0.997962173188922	s__Clostridioides difficile	Correct-assignment	Species	0.997134670487106	1	Complete
GCF_018884925.1&&&NZ_CP037835.1_1253	g__Clostridioides	0.999011383678835	g__Clostridioides	Correct-assignment	Genus	0.997134670487106	1	Complete
GCF_018884925.1&&&NZ_CP037835.1_1253	f__Peptostreptococcaceae	0.99994281172982	f__Peptostreptococcaceae	Correct-assignment	Family	0.997134670487106	1	Complete
GCF_018884945.1&&&NZ_CP037840.1_1259	p__Firmicutes_A	0.999965417956171	p__Firmicutes_A	Correct-assignment	Phylum	0.997134670487106	1	Complete
GCF_018884945.1&&&NZ_CP037840.1_1259	s__Clostridioides difficile	0.997962173188922	s__Clostridioides difficile	Correct-assignment	Species	0.997134670487106	1	Complete
GCF_018884965.1&&&NZ_CP037839.1_1282	g__Clostridioides	0.999011383678835	g__Clostridioides	Correct-assignment	Genus	0.997134670487106	1	Complete
GCF_018884965.1&&&NZ_CP037839.1_1282	s__Clostridioides difficile	0.997962173188922	s__Clostridioides difficile	Correct-assignment	Species	0.997134670487106	1	Complete
GCF_018884985.1&&&NZ_CP037848.1_2663	s__Clostridioides difficile	0.997254238626224	s__Clostridioides difficile	Correct-assignment	Species	0.997134670487106	1	Complete
GCF_018884985.1&&&NZ_CP037848.1_2663	g__Clostridioides	0.998770990976604	g__Clostridioides	Correct-assignment	Genus	0.997134670487106	1	Complete
GCF_018884985.1&&&NZ_CP037848.1_2663	c__Clostridia	0.999953628411428	c__Clostridia	Correct-assignment	Class	0.997134670487106	1	Complete
GCF_018885005.1&&&NZ_CP037849.1_972	c__Clostridia	0.999953628411428	c__Clostridia	Correct-assignment	Class	0.997134670487106	1	Complete
GCF_018885005.1&&&NZ_CP037849.1_972	p__Firmicutes_A	0.999966201653048	p__Firmicutes_A	Correct-assignment	Phylum	0.997134670487106	1	Complete
GCF_018885005.1&&&NZ_CP037849.1_972	o__Peptostreptococcales	0.999895524461005	o__Peptostreptococcales	Correct-assignment	Order	0.997134670487106	1	Complete
GCF_018885045.1&&&NZ_CP037844.1_1332	f__Peptostreptococcaceae	0.99994281172982	f__Peptostreptococcaceae	Correct-assignment	Family	0.997134670487106	1	Complete
GCF_018885065.1&&&NZ_CP076377.1_569	g__Clostridioides	0.998770990976604	g__Clostridioides	Correct-assignment	Genus	0.997134670487106	1	Complete
GCF_018885065.1&&&NZ_CP076377.1_569	p__Firmicutes_A	0.999966201653048	p__Firmicutes_A	Correct-assignment	Phylum	0.997134670487106	1	Complete
GCF_018885085.1&&&NZ_CP076401.1_1176	g__Clostridioides	0.999011383678835	g__Clostridioides	Correct-assignment	Genus	0.997134670487106	1	Complete
GCF_018885085.1&&&NZ_CP076401.1_1176	s__Clostridioides difficile	0.997962173188922	s__Clostridioides difficile	Correct-assignment	Species	0.997134670487106	1	Complete
GCF_018885105.1&&&NZ_CP076376.1_1226	s__Clostridioides difficile	0.997962173188922	s__Clostridioides difficile	Correct-assignment	Species	0.997134670487106	1	Complete
GCF_018885145.1&&&NZ_CP076509.1_1706	o__Campylobacterales	0.999997167037067	o__Campylobacterales	Correct-assignment	Order	0.997093023255814	1	Complete
GCF_018885145.1&&&NZ_CP076509.1_1706	s__Campylobacter_D coli	0.515958372673639	s__Campylobacter_D coli	Correct-assignment	Species	0.997093023255814	1	Complete
GCF_018885185.1&&&NZ_CP076503.1_1688	c__Campylobacteria	0.999998167524724	c__Campylobacteria	Correct-assignment	Class	0.997093023255814	1	Complete
GCF_018885185.1&&&NZ_CP076503.1_1688	s__Campylobacter_D coli	0.515958372673639	s__Campylobacter_D coli	Correct-assignment	Species	0.997093023255814	1	Complete
GCF_018885205.1&&&NZ_CP076504.1_1804	o__Campylobacterales	0.999997167037067	o__Campylobacterales	Correct-assignment	Order	0.997093023255814	1	Complete
GCF_018885205.1&&&NZ_CP076504.1_1804	g__Campylobacter_D	0.999619353742215	g__Campylobacter_D	Correct-assignment	Genus	0.997093023255814	1	Complete
GCF_018885225.1&&&NZ_CP076505.1_1608	o__Campylobacterales	0.999997167037067	o__Campylobacterales	Correct-assignment	Order	0.997093023255814	1	Complete
GCF_018885245.1&&&NZ_CP076513.1_1830	c__Campylobacteria	0.999998167524724	c__Campylobacteria	Correct-assignment	Class	0.997093023255814	1	Complete
GCF_018885265.1&&&NZ_CP076538.1_4949	o__Mycobacteriales	0.964978573947722	o__Mycobacteriales	Correct-assignment	Order	0.997142857142857	1.00867052023121	Complete
GCF_018885265.1&&&NZ_CP076538.1_4949	f__Pseudonocardiaceae	0.929563745378664	f__Pseudonocardiaceae	Correct-assignment	Family	0.997142857142857	1.00867052023121	Complete
GCF_018885285.1&&&NZ_CP076517.1_55	o__Lactobacillales	1	o__Lactobacillales	Correct-assignment	Order	1.00520833333333	1.01587301587302	Complete
GCF_018885305.1&&&NZ_CP076544.1_1526	p__Actinobacteriota	0.999690860215054	p__Actinobacteriota	Correct-assignment	Phylum	1.04815864022663	1.00280112044818	Complete
GCF_018885325.1&&&NZ_CP076522.1_589	g__Lactobacillus	0.998711965092152	g__Lactobacillus	Correct-assignment	Genus	0.950953678474114	0.961432506887052	Complete
GCF_018885325.1&&&NZ_CP076522.1_589	c__Bacilli	0.999910475868052	c__Bacilli	Correct-assignment	Class	0.950953678474114	0.961432506887052	Complete
GCF_018885345.1&&&NZ_CP076518.1_1127	s__Klebsiella pneumoniae	0.838754526156572	s__Klebsiella pneumoniae	Correct-assignment	Species	0.997167138810198	1	Complete
GCF_018885365.1&&&NZ_CP076539.1_3947	c__Bacilli	1	c__Bacilli	Correct-assignment	Class	0.997093023255814	1	Complete
GCF_018885385.1&&&NZ_CP076532.1_1595	f__Bacillaceae	0.988689306641041	f__Bacillaceae	Correct-assignment	Family	0.997126436781609	1	Complete
GCF_018885385.1&&&NZ_CP076532.1_1595	p__Firmicutes	1	p__Firmicutes	Correct-assignment	Phylum	0.997126436781609	1	Complete
GCF_018885385.1&&&NZ_CP076532.1_1595	g__Bacillus	0.979638990743108	g__Bacillus	Correct-assignment	Genus	0.997126436781609	1	Complete
GCF_018885415.1&&&NZ_JAGFWY010000004.1_83	s__Staphylococcus coagulans	0.302379145805318	s__Staphylococcus coagulans	Correct-assignment	Species	0.933155080213904	1	Partial-misassembled
GCF_018885415.1&&&NZ_JAGFWY010000004.1_83	f__Staphylococcaceae	0.999740043139662	f__Staphylococcaceae	Correct-assignment	Family	0.933155080213904	1	Partial-misassembled
GCF_018885415.1&&&NZ_JAGFWY010000004.1_83	g__Staphylococcus	0.989675016753524	g__Staphylococcus	Correct-assignment	Genus	0.933155080213904	1	Partial-misassembled
GCF_018885415.1&&&NZ_JAGFWY010000004.1_83	p__Firmicutes	0.997	p__Firmicutes	Correct-assignment	Phylum	0.933155080213904	1	Partial-misassembled
GCF_018885415.1&&&NZ_JAGFWY010000004.1_83	o__Staphylococcales	0.998935920048439	o__Staphylococcales	Correct-assignment	Order	0.933155080213904	1	Partial-misassembled
GCF_018885415.1&&&NZ_JAGFWY010000004.1_83	c__Bacilli	0.997996927803379	c__Bacilli	Correct-assignment	Class	0.933155080213904	1	Partial-misassembled
GCF_018887275.1&&&NZ_JAHLJE010000029.1_81	c__Bacilli	0.999875912206177	c__Bacilli	Correct-assignment	Class	0.997422680412371	1	Complete
GCF_018887275.1&&&NZ_JAHLJE010000029.1_81	g__Lactococcus	0.99921576827215	g__Lactococcus	Correct-assignment	Genus	0.997422680412371	1	Complete
GCF_018887275.1&&&NZ_JAHLJE010000065.1_143	f__Streptococcaceae	0.266744627594628	f__Streptococcaceae	Correct-assignment	Family	0.924290220820189	0.841954022988506	Partial-misassembled
GCF_018887275.1&&&NZ_JAHLJE010000065.1_143	o__Lactobacillales	0.319607864357864	o__Lactobacillales	Correct-assignment	Order	0.924290220820189	0.841954022988506	Partial-misassembled
GCF_018887275.1&&&NZ_JAHLJE010000065.1_143	p__Firmicutes	0.465188860159448	p__Firmicutes	Correct-assignment	Phylum	0.924290220820189	0.841954022988506	Partial-misassembled
GCF_018887275.1&&&NZ_JAHLJE010000065.1_143	g__Lactococcus	0.200679193777825	g__Lactococcus	Correct-assignment	Genus	0.924290220820189	0.841954022988506	Partial-misassembled
GCF_018887275.1&&&NZ_JAHLJE010000065.1_143	s__Lactococcus lactis	0.227877424732225	s__Lactococcus lactis	Correct-assignment	Species	0.924290220820189	0.841954022988506	Partial-misassembled
GCF_018887275.1&&&NZ_JAHLJE010000065.1_143	c__Bacilli	0.447651587301587	c__Bacilli	Correct-assignment	Class	0.924290220820189	0.841954022988506	Partial-misassembled
GCF_018887285.1&&&NZ_JAHLGQ010000002.1_69	s__Comamonas acidovorans	0.661327557807121	s__Comamonas acidovorans	Correct-assignment	Species	0.997282608695652	1	Complete
GCF_018889955.1&&&NZ_CP076545.1_744	p__Actinobacteriota	0.760197668997669	p__Actinobacteriota	Correct-assignment	Phylum	0.991803278688525	1.00276243093923	Complete
GCF_018889955.1&&&NZ_CP076545.1_744	f__Coriobacteriaceae	0.334164582968081	f__Coriobacteriaceae	Correct-assignment	Family	0.991803278688525	1.00276243093923	Complete
GCF_018889975.1&&&NZ_CP076546.1_2072	g__Luteibacter	0.858443939533121	g__Luteibacter	Correct-assignment	Genus	0.997118155619596	1.00289855072464	Complete
GCF_018889975.1&&&NZ_CP076546.1_2072	p__Proteobacteria	1	p__Proteobacteria	Correct-assignment	Phylum	0.997118155619596	1.00289855072464	Complete
GCF_018889995.1&&&NZ_CP076547.1_1937	p__Actinobacteriota	0.996	p__Actinobacteriota	Correct-assignment	Phylum	1.00555555555556	1.01412429378531	Complete
GCF_018904635.1&&&NZ_JADDIS010000007.1_54	s__Rhodococcus hoagii	0.739006404104805	s__Rhodococcus hoagii	Correct-assignment	Species	1.0028901734104	1	Complete
GCF_018904635.1&&&NZ_JADDIS010000007.1_54	p__Actinobacteriota	1	p__Actinobacteriota	Correct-assignment	Phylum	1.0028901734104	1	Complete
GCF_018904635.1&&&NZ_JADDIS010000007.1_54	g__Rhodococcus	0.841361661753502	g__Rhodococcus	Correct-assignment	Genus	1.0028901734104	1	Complete
GCF_018904655.1&&&NZ_JADDOI010000005.1_179	f__Enterobacteriaceae	0.999998605744745	f__Enterobacteriaceae	Correct-assignment	Family	0.997175141242938	1	Complete
GCF_018904675.1&&&NZ_JADDIT010000002.1_60	p__Firmicutes	0.999989795918367	p__Firmicutes	Correct-assignment	Phylum	1	1	Complete
GCF_018904775.1&&&NZ_JAEEFW010000008.1_360	f__Pseudomonadaceae	0.999934566680589	f__Pseudomonadaceae	Correct-assignment	Family	1.002849002849	1.00867052023121	Complete
GCF_018904775.1&&&NZ_JAEEFW010000008.1_360	c__Gammaproteobacteria	1	c__Gammaproteobacteria	Correct-assignment	Class	1.002849002849	1.00867052023121	Complete
GCF_018904775.1&&&NZ_JAEEFW010000008.1_360	s__Pseudomonas_E chlororaphis_F	0.340069663847551	s__Pseudomonas_E chlororaphis_F	Correct-assignment	Species	1.002849002849	1.00867052023121	Complete
GCF_018904795.1&&&NZ_JACOMR010000001.1_223	g__Pseudomonas_E	0.996239573143463	g__Pseudomonas_E	Correct-assignment	Genus	1.0028328611898	1.01445086705202	Complete
GCF_018904795.1&&&NZ_JACOMR010000001.1_223	c__Gammaproteobacteria	1	c__Gammaproteobacteria	Correct-assignment	Class	1.0028328611898	1.01445086705202	Complete
GCF_018905915.1&&&NZ_CP064782.1_1456	f__Rhodocyclaceae	0.661574506109471	f__Rhodocyclaceae	Correct-assignment	Family	0.971014492753623	0.988165680473373	Complete
GCF_018905915.1&&&NZ_CP064782.1_1456	o__Burkholderiales	0.834417456851698	o__Burkholderiales	Correct-assignment	Order	0.971014492753623	0.988165680473373	Complete
GCF_018906035.1&&&NZ_CP072875.1_861	p__Proteobacteria	0.994569689542484	p__Proteobacteria	Correct-assignment	Phylum	0.971014492753623	0.988165680473373	Complete
GCF_018906155.1&&&NZ_JADDKN010000003.1_72	g__Bacillus_A	0.0652565823592497	g__Bacillus_A	Correct-assignment	Genus	0.971291866028708	0.591836734693878	Partial-misassembled
GCF_018906155.1&&&NZ_JADDKN010000003.1_72	o__Bacillales_B	0.131016129911174	o__Bacillales	Wrong-assignment	Order	0.971291866028708	0.591836734693878	Partial-misassembled
GCF_018906155.1&&&NZ_JADDKN010000003.1_72	c__Bacilli	0.539891666666667	c__Bacilli	Correct-assignment	Class	0.971291866028708	0.591836734693878	Partial-misassembled
GCF_018906155.1&&&NZ_JADDKN010000003.1_72	p__Firmicutes	0.517930555555556	p__Firmicutes	Correct-assignment	Phylum	0.971291866028708	0.591836734693878	Partial-misassembled
GCF_018906155.1&&&NZ_JADDKN010000003.1_72	f__DSM-18226	0.0622733691799485	f__Bacillaceae_G	Wrong-assignment	Family	0.971291866028708	0.591836734693878	Partial-misassembled
GCF_018906155.1&&&NZ_JADDKN010000003.1_72	s__Peribacillus frigoritolerans	0.0458827550847665	s__Bacillus_A toyonensis	Wrong-assignment	Species	0.971291866028708	0.591836734693878	Partial-misassembled
GCF_018906685.1&&&NZ_JAGRYT010000006.1_141	g__Cronobacter	0.3600032028082	g__Cedecea	Wrong-assignment	Genus	0.997183098591549	1	Complete
GCF_018906695.1&&&NZ_JAGRYU010000002.1_180	o__Enterobacterales	0.999727015839737	o__Enterobacterales	Correct-assignment	Order	0.997183098591549	1	Complete
GCF_018907205.1&&&NZ_JAALJC010000002.1_312	f__Enterobacteriaceae	0.999999313344015	f__Enterobacteriaceae	Correct-assignment	Family	0.997167138810198	1	Complete
GCF_018907205.1&&&NZ_JAALJC010000002.1_312	c__Gammaproteobacteria	1	c__Gammaproteobacteria	Correct-assignment	Class	0.997167138810198	1	Complete
GCF_018907205.1&&&NZ_JAALJC010000002.1_312	g__Klebsiella	0.911141658504631	g__Klebsiella	Correct-assignment	Genus	0.997167138810198	1	Complete
GCF_018907255.1&&&NZ_JAALJD010000003.1_323	c__Gammaproteobacteria	1	c__Gammaproteobacteria	Correct-assignment	Class	0.997167138810198	1	Complete
GCF_018907275.1&&&NZ_JAALCT010000012.1_137	f__Enterobacteriaceae	0.999999313344015	f__Enterobacteriaceae	Correct-assignment	Family	0.997167138810198	1	Complete
GCF_018907315.1&&&NZ_JAALCS010000014.1_4	f__Enterobacteriaceae	0.999999313344015	f__Enterobacteriaceae	Correct-assignment	Family	0.997167138810198	1	Complete
GCF_018907315.1&&&NZ_JAALCS010000014.1_4	g__Klebsiella	0.911141658504631	g__Klebsiella	Correct-assignment	Genus	0.997167138810198	1	Complete
GCF_018907315.1&&&NZ_JAALCS010000014.1_4	c__Gammaproteobacteria	1	c__Gammaproteobacteria	Correct-assignment	Class	0.997167138810198	1	Complete
GCF_018907385.1&&&NZ_JAALCU010000004.1_137	c__Gammaproteobacteria	1	c__Gammaproteobacteria	Correct-assignment	Class	0.997167138810198	1	Complete
GCF_018907385.1&&&NZ_JAALCU010000004.1_137	f__Enterobacteriaceae	0.999999313344015	f__Enterobacteriaceae	Correct-assignment	Family	0.997167138810198	1	Complete
GCF_018907445.1&&&NZ_JAALCV010000006.1_81	f__Enterobacteriaceae	0.999999313344015	f__Enterobacteriaceae	Correct-assignment	Family	0.997167138810198	1	Complete
GCF_018907445.1&&&NZ_JAALCV010000006.1_81	o__Enterobacterales	0.999999927415257	o__Enterobacterales	Correct-assignment	Order	0.997167138810198	1	Complete
GCF_018907485.1&&&NZ_JAALCW010000005.1_36	g__Klebsiella	0.911141658504631	g__Klebsiella	Correct-assignment	Genus	0.997167138810198	1	Complete
GCF_018907485.1&&&NZ_JAALCW010000005.1_36	p__Proteobacteria	1	p__Proteobacteria	Correct-assignment	Phylum	0.997167138810198	1	Complete
GCF_018912145.1&&&NZ_JAHKMZ010000006.1_167	o__Staphylococcales	0.999998902557943	o__Staphylococcales	Correct-assignment	Order	1.00574712643678	1	Complete
GCF_018912185.1&&&NZ_JAHKNA010000005.1_44	f__Staphylococcaceae	0.999993905376001	f__Staphylococcaceae	Correct-assignment	Family	1.00574712643678	1	Complete
GCF_018912185.1&&&NZ_JAHKNA010000005.1_44	g__Staphylococcus	0.999982176672459	g__Staphylococcus	Correct-assignment	Genus	1.00574712643678	1	Complete
GCF_018912205.1&&&NZ_JAHMAC010000010.1_681	g__Micromonospora	0.985629666288193	g__Micromonospora	Correct-assignment	Genus	0.99859747545582	1	Complete
GCF_018912205.1&&&NZ_JAHMAC010000010.1_681	c__Actinomycetia	0.999	c__Actinomycetia	Correct-assignment	Class	0.99859747545582	1	Complete
GCF_018912205.1&&&NZ_JAHMAC010000010.1_681	p__Actinobacteriota	0.999	p__Actinobacteriota	Correct-assignment	Phylum	0.99859747545582	1	Complete
GCF_018912245.1&&&NZ_JAHKMU010000006.1_167	g__Staphylococcus	0.999982176672459	g__Staphylococcus	Correct-assignment	Genus	1.00574712643678	1	Complete
GCF_018912245.1&&&NZ_JAHKMU010000006.1_167	c__Bacilli	0.999999781737124	c__Bacilli	Correct-assignment	Class	1.00574712643678	1	Complete
GCF_018912255.1&&&NZ_JAHKMW010000006.1_44	o__Staphylococcales	0.999998902557943	o__Staphylococcales	Correct-assignment	Order	1.00574712643678	1	Complete
GCF_018912265.1&&&NZ_JAHKMV010000008.1_43	c__Bacilli	0.999999781737124	c__Bacilli	Correct-assignment	Class	1.00574712643678	1	Complete
GCF_018912275.1&&&NZ_JAHKMT010000007.1_54	f__Staphylococcaceae	0.999993905376001	f__Staphylococcaceae	Correct-assignment	Family	1.00574712643678	1	Complete
GCF_018912305.1&&&NZ_JAHKMX010000006.1_44	g__Staphylococcus	0.999982176672459	g__Staphylococcus	Correct-assignment	Genus	1.00574712643678	1	Complete
GCF_018912305.1&&&NZ_JAHKMX010000006.1_44	s__Staphylococcus aureus	0.986073205868497	s__Staphylococcus aureus	Correct-assignment	Species	1.00574712643678	1	Complete
GCF_018912305.1&&&NZ_JAHKMX010000006.1_44	c__Bacilli	0.999999781737124	c__Bacilli	Correct-assignment	Class	1.00574712643678	1	Complete
GCF_018912345.1&&&NZ_JAHKMR010000006.1_167	c__Bacilli	0.999999781737124	c__Bacilli	Correct-assignment	Class	1.00574712643678	1	Complete
GCF_018912345.1&&&NZ_JAHKMR010000006.1_167	o__Staphylococcales	0.999998902557943	o__Staphylococcales	Correct-assignment	Order	1.00574712643678	1	Complete
GCF_018912355.1&&&NZ_JAHKMQ010000006.1_44	f__Staphylococcaceae	0.999993905376001	f__Staphylococcaceae	Correct-assignment	Family	1.00574712643678	1	Complete
GCF_018912395.1&&&NZ_JAHKMO010000001.1_593	c__Bacilli	0.999999781737124	c__Bacilli	Correct-assignment	Class	1.00574712643678	1	Complete
GCF_018912395.1&&&NZ_JAHKMO010000001.1_593	s__Staphylococcus aureus	0.986073205868497	s__Staphylococcus aureus	Correct-assignment	Species	1.00574712643678	1	Complete
GCF_018912445.1&&&NZ_JAHKMP010000001.1_421	p__Firmicutes	1	p__Firmicutes	Correct-assignment	Phylum	1.00574712643678	1	Complete
GCF_018912545.1&&&NZ_JAHKMN010000001.1_594	c__Bacilli	0.999999781737124	c__Bacilli	Correct-assignment	Class	1.00574712643678	1	Complete
GCF_018912565.1&&&NZ_JAHKML010000002.1_118	f__Staphylococcaceae	0.999993905376001	f__Staphylococcaceae	Correct-assignment	Family	1.00574712643678	1	Complete
GCF_018912565.1&&&NZ_JAHKML010000002.1_118	p__Firmicutes	1	p__Firmicutes	Correct-assignment	Phylum	1.00574712643678	1	Complete
GCF_018912565.1&&&NZ_JAHKML010000002.1_118	o__Staphylococcales	0.999998902557943	o__Staphylococcales	Correct-assignment	Order	1.00574712643678	1	Complete
GCF_018912585.1&&&NZ_JAHKMM010000001.1_118	o__Staphylococcales	0.999998902557943	o__Staphylococcales	Correct-assignment	Order	1.00574712643678	1	Complete
GCF_018912625.1&&&NZ_JAHKMK010000001.1_118	g__Staphylococcus	0.999982176672459	g__Staphylococcus	Correct-assignment	Genus	1.00574712643678	1	Complete
GCF_018912625.1&&&NZ_JAHKMK010000001.1_118	f__Staphylococcaceae	0.999993905376001	f__Staphylococcaceae	Correct-assignment	Family	1.00574712643678	1	Complete
GCF_018912655.1&&&NZ_JAHKMJ010000001.1_118	p__Firmicutes	1	p__Firmicutes	Correct-assignment	Phylum	1.00574712643678	1	Complete
GCF_018912685.1&&&NZ_JAHKMI010000001.1_118	f__Staphylococcaceae	0.999993905376001	f__Staphylococcaceae	Correct-assignment	Family	1.00574712643678	1	Complete
GCF_018912765.1&&&NZ_JAHKMH010000001.1_118	o__Staphylococcales	0.999998902557943	o__Staphylococcales	Correct-assignment	Order	1.00574712643678	1	Complete
GCF_018912765.1&&&NZ_JAHKMH010000001.1_118	s__Staphylococcus aureus	0.986073205868497	s__Staphylococcus aureus	Correct-assignment	Species	1.00574712643678	1	Complete
GCF_018912765.1&&&NZ_JAHKMH010000001.1_118	p__Firmicutes	1	p__Firmicutes	Correct-assignment	Phylum	1.00574712643678	1	Complete
GCF_018912765.1&&&NZ_JAHKMH010000001.1_118	c__Bacilli	0.999999781737124	c__Bacilli	Correct-assignment	Class	1.00574712643678	1	Complete
GCF_018912825.1&&&NZ_JAHKMG010000001.1_118	c__Bacilli	0.999999781737124	c__Bacilli	Correct-assignment	Class	1.00574712643678	1	Complete
GCF_018912835.1&&&NZ_JAHKMD010000001.1_314	s__Staphylococcus aureus	0.986073205868497	s__Staphylococcus aureus	Correct-assignment	Species	1.00574712643678	1	Complete
GCF_018912865.1&&&NZ_JAHKME010000001.1_118	c__Bacilli	0.999999781737124	c__Bacilli	Correct-assignment	Class	1.00574712643678	1	Complete
GCF_018912865.1&&&NZ_JAHKME010000001.1_118	s__Staphylococcus aureus	0.986073205868497	s__Staphylococcus aureus	Correct-assignment	Species	1.00574712643678	1	Complete
GCF_018912905.1&&&NZ_JABAOR010000003.1_141	f__Actinomycetaceae	0.985012840644587	f__Actinomycetaceae	Correct-assignment	Family	0.997134670487106	1	Complete
GCF_018912925.1&&&NZ_JABAOS010000002.1_71	f__Actinomycetaceae	0.985012840644587	f__Actinomycetaceae	Correct-assignment	Family	0.997134670487106	1	Complete
GCF_018912935.1&&&NZ_JABAOU010000002.1_187	f__Actinomycetaceae	0.985012840644587	f__Actinomycetaceae	Correct-assignment	Family	0.997134670487106	1	Complete
GCF_018912935.1&&&NZ_JABAOU010000002.1_187	o__Actinomycetales	0.99795627436591	o__Actinomycetales	Correct-assignment	Order	0.997134670487106	1	Complete
GCF_018912965.1&&&NZ_JABAOV010000006.1_58	c__Actinomycetia	0.998775716367169	c__Actinomycetia	Correct-assignment	Class	0.997134670487106	1	Complete
GCF_018912965.1&&&NZ_JABAOV010000006.1_58	g__Arcanobacterium	0.976574307815423	g__Arcanobacterium	Correct-assignment	Genus	0.997134670487106	1	Complete
GCF_018912985.1&&&NZ_JABAOT010000006.1_63	o__Actinomycetales	0.99795627436591	o__Actinomycetales	Correct-assignment	Order	0.997134670487106	1	Complete
GCF_018912985.1&&&NZ_JABAOT010000006.1_63	p__Actinobacteriota	0.999969696969697	p__Actinobacteriota	Correct-assignment	Phylum	0.997134670487106	1	Complete
GCF_018912985.1&&&NZ_JABAOT010000006.1_63	c__Actinomycetia	0.998775716367169	c__Actinomycetia	Correct-assignment	Class	0.997134670487106	1	Complete
GCF_018913005.1&&&NZ_JABAOW010000007.1_61	g__Arcanobacterium	0.976574307815423	g__Arcanobacterium	Correct-assignment	Genus	0.997134670487106	1	Complete
GCF_018913025.1&&&NZ_JABAOY010000006.1_61	g__Arcanobacterium	0.976574307815423	g__Arcanobacterium	Correct-assignment	Genus	0.997134670487106	1	Complete
GCF_018913025.1&&&NZ_JABAOY010000006.1_61	s__Arcanobacterium phocae_A	0.96675023148506	s__Arcanobacterium phocae_A	Correct-assignment	Species	0.997134670487106	1	Complete
GCF_018913045.1&&&NZ_JABAOX010000003.1_185	g__Arcanobacterium	0.976574307815423	g__Arcanobacterium	Correct-assignment	Genus	0.997134670487106	1	Complete
GCF_018913065.1&&&NZ_JABAOZ010000001.1_185	f__Actinomycetaceae	0.985012840644587	f__Actinomycetaceae	Correct-assignment	Family	0.997134670487106	1	Complete
GCF_018913075.1&&&NZ_JABAPA010000007.1_58	o__Actinomycetales	0.99795627436591	o__Actinomycetales	Correct-assignment	Order	0.997134670487106	1	Complete
GCF_018913075.1&&&NZ_JABAPA010000007.1_58	c__Actinomycetia	0.998775716367169	c__Actinomycetia	Correct-assignment	Class	0.997134670487106	1	Complete
GCF_018913075.1&&&NZ_JABAPA010000007.1_58	s__Arcanobacterium phocae_A	0.96675023148506	s__Arcanobacterium phocae_A	Correct-assignment	Species	0.997134670487106	1	Complete
GCF_018913145.1&&&NZ_JABAPD010000006.1_61	g__Arcanobacterium	0.976574307815423	g__Arcanobacterium	Correct-assignment	Genus	0.997134670487106	1	Complete
GCF_018913145.1&&&NZ_JABAPD010000006.1_61	f__Actinomycetaceae	0.985012840644587	f__Actinomycetaceae	Correct-assignment	Family	0.997134670487106	1	Complete
GCF_018913145.1&&&NZ_JABAPD010000006.1_61	p__Actinobacteriota	0.999969696969697	p__Actinobacteriota	Correct-assignment	Phylum	0.997134670487106	1	Complete
GCF_018913155.1&&&NZ_JABAPC010000008.1_71	f__Actinomycetaceae	0.985012840644587	f__Actinomycetaceae	Correct-assignment	Family	0.997134670487106	1	Complete
GCF_018913165.1&&&NZ_JABAPE010000006.1_58	f__Actinomycetaceae	0.985012840644587	f__Actinomycetaceae	Correct-assignment	Family	0.997134670487106	1	Complete
GCF_018913205.1&&&NZ_JABAPF010000002.1_71	g__Arcanobacterium	0.976574307815423	g__Arcanobacterium	Correct-assignment	Genus	0.997134670487106	1	Complete
GCF_018913205.1&&&NZ_JABAPF010000002.1_71	s__Arcanobacterium phocae_A	0.96675023148506	s__Arcanobacterium phocae_A	Correct-assignment	Species	0.997134670487106	1	Complete
GCF_018913205.1&&&NZ_JABAPF010000002.1_71	p__Actinobacteriota	0.999969696969697	p__Actinobacteriota	Correct-assignment	Phylum	0.997134670487106	1	Complete
GCF_018913285.1&&&NZ_JABAPG010000011.1_9	s__Arcanobacterium phocae_A	0.96675023148506	s__Arcanobacterium phocae_A	Correct-assignment	Species	0.997134670487106	1	Complete
GCF_018913285.1&&&NZ_JABAPG010000011.1_9	f__Actinomycetaceae	0.985012840644587	f__Actinomycetaceae	Correct-assignment	Family	0.997134670487106	1	Complete
GCF_018913345.1&&&NZ_JABAPH010000037.1_9	g__Arcanobacterium	0.96132742950594	g__Arcanobacterium	Correct-assignment	Genus	0.997134670487106	1	Complete
GCF_018913355.1&&&NZ_JABAPJ010000006.1_58	f__Actinomycetaceae	0.985012840644587	f__Actinomycetaceae	Correct-assignment	Family	0.997134670487106	1	Complete
GCF_018913355.1&&&NZ_JABAPJ010000006.1_58	g__Arcanobacterium	0.976574307815423	g__Arcanobacterium	Correct-assignment	Genus	0.997134670487106	1	Complete
GCF_018913405.1&&&NZ_JABAPK010000001.1_163	o__Actinomycetales	0.997264973841847	o__Actinomycetales	Correct-assignment	Order	0.997134670487106	1	Complete
GCF_018913425.1&&&NZ_JABAPL010000008.1_50	c__Actinomycetia	0.998775716367169	c__Actinomycetia	Correct-assignment	Class	0.997134670487106	1	Complete
GCF_018913425.1&&&NZ_JABAPL010000008.1_50	f__Actinomycetaceae	0.98472839331885	f__Actinomycetaceae	Correct-assignment	Family	0.997134670487106	1	Complete
GCF_018913425.1&&&NZ_JABAPL010000008.1_50	g__Arcanobacterium	0.96132742950594	g__Arcanobacterium	Correct-assignment	Genus	0.997134670487106	1	Complete
GCF_018913505.1&&&NZ_JABAPN010000008.1_58	f__Actinomycetaceae	0.985012840644587	f__Actinomycetaceae	Correct-assignment	Family	0.997134670487106	1	Complete
GCF_018913505.1&&&NZ_JABAPN010000008.1_58	g__Arcanobacterium	0.976574307815423	g__Arcanobacterium	Correct-assignment	Genus	0.997134670487106	1	Complete
GCF_018913585.1&&&NZ_JABAPP010000006.1_63	g__Arcanobacterium	0.976574307815423	g__Arcanobacterium	Correct-assignment	Genus	0.997134670487106	1	Complete
GCF_018913585.1&&&NZ_JABAPP010000006.1_63	p__Actinobacteriota	0.999969696969697	p__Actinobacteriota	Correct-assignment	Phylum	0.997134670487106	1	Complete
GCF_018913585.1&&&NZ_JABAPP010000006.1_63	c__Actinomycetia	0.998775716367169	c__Actinomycetia	Correct-assignment	Class	0.997134670487106	1	Complete
GCF_018913625.1&&&NZ_JABAPQ010000006.1_57	s__Arcanobacterium phocae_A	0.96675023148506	s__Arcanobacterium phocae_A	Correct-assignment	Species	0.997134670487106	1	Complete
GCF_018913625.1&&&NZ_JABAPQ010000006.1_57	g__Arcanobacterium	0.976574307815423	g__Arcanobacterium	Correct-assignment	Genus	0.997134670487106	1	Complete
GCF_018913625.1&&&NZ_JABAPQ010000006.1_57	p__Actinobacteriota	0.999969696969697	p__Actinobacteriota	Correct-assignment	Phylum	0.997134670487106	1	Complete
GCF_018913645.1&&&NZ_JABAPR010000006.1_62	s__Arcanobacterium phocae_A	0.96675023148506	s__Arcanobacterium phocae_A	Correct-assignment	Species	0.997134670487106	1	Complete
GCF_018913645.1&&&NZ_JABAPR010000006.1_62	f__Actinomycetaceae	0.985012840644587	f__Actinomycetaceae	Correct-assignment	Family	0.997134670487106	1	Complete
GCF_018913645.1&&&NZ_JABAPR010000006.1_62	o__Actinomycetales	0.99795627436591	o__Actinomycetales	Correct-assignment	Order	0.997134670487106	1	Complete
GCF_018913685.1&&&NZ_JABAPU010000006.1_58	f__Actinomycetaceae	0.985012840644587	f__Actinomycetaceae	Correct-assignment	Family	0.997134670487106	1	Complete
GCF_018913685.1&&&NZ_JABAPU010000006.1_58	c__Actinomycetia	0.998775716367169	c__Actinomycetia	Correct-assignment	Class	0.997134670487106	1	Complete
GCF_018913685.1&&&NZ_JABAPU010000006.1_58	s__Arcanobacterium phocae_A	0.96675023148506	s__Arcanobacterium phocae_A	Correct-assignment	Species	0.997134670487106	1	Complete
GCF_018913725.1&&&NZ_JABAPT010000006.1_61	c__Actinomycetia	0.998775716367169	c__Actinomycetia	Correct-assignment	Class	0.997134670487106	1	Complete
GCF_018913745.1&&&NZ_JABAPW010000006.1_61	p__Actinobacteriota	0.999969696969697	p__Actinobacteriota	Correct-assignment	Phylum	0.997134670487106	1	Complete
GCF_018913745.1&&&NZ_JABAPW010000006.1_61	o__Actinomycetales	0.99795627436591	o__Actinomycetales	Correct-assignment	Order	0.997134670487106	1	Complete
GCF_018913745.1&&&NZ_JABAPW010000006.1_61	f__Actinomycetaceae	0.985012840644587	f__Actinomycetaceae	Correct-assignment	Family	0.997134670487106	1	Complete
GCF_018913745.1&&&NZ_JABAPW010000006.1_61	c__Actinomycetia	0.998775716367169	c__Actinomycetia	Correct-assignment	Class	0.997134670487106	1	Complete
GCF_018913765.1&&&NZ_JABAPY010000006.1_60	g__Arcanobacterium	0.976574307815423	g__Arcanobacterium	Correct-assignment	Genus	0.997134670487106	1	Complete
GCF_018913765.1&&&NZ_JABAPY010000006.1_60	s__Arcanobacterium phocae_A	0.96675023148506	s__Arcanobacterium phocae_A	Correct-assignment	Species	0.997134670487106	1	Complete
GCF_018913765.1&&&NZ_JABAPY010000006.1_60	c__Actinomycetia	0.998775716367169	c__Actinomycetia	Correct-assignment	Class	0.997134670487106	1	Complete
GCF_018913765.1&&&NZ_JABAPY010000006.1_60	f__Actinomycetaceae	0.985012840644587	f__Actinomycetaceae	Correct-assignment	Family	0.997134670487106	1	Complete
GCF_018913775.1&&&NZ_JABAPV010000003.1_187	s__Arcanobacterium phocae_A	0.96675023148506	s__Arcanobacterium phocae_A	Correct-assignment	Species	0.997134670487106	1	Complete
GCF_018913805.1&&&NZ_JABAPX010000007.1_58	s__Arcanobacterium phocae_A	0.96675023148506	s__Arcanobacterium phocae_A	Correct-assignment	Species	0.997134670487106	1	Complete
GCF_018913825.1&&&NZ_JABAPZ010000006.1_60	g__Arcanobacterium	0.976574307815423	g__Arcanobacterium	Correct-assignment	Genus	0.997134670487106	1	Complete
GCF_018913825.1&&&NZ_JABAPZ010000006.1_60	c__Actinomycetia	0.998775716367169	c__Actinomycetia	Correct-assignment	Class	0.997134670487106	1	Complete
GCF_018913825.1&&&NZ_JABAPZ010000006.1_60	p__Actinobacteriota	0.999969696969697	p__Actinobacteriota	Correct-assignment	Phylum	0.997134670487106	1	Complete
GCF_018913845.1&&&NZ_JABAQA010000010.1_9	c__Actinomycetia	0.998775716367169	c__Actinomycetia	Correct-assignment	Class	0.997134670487106	1	Complete
GCF_018913845.1&&&NZ_JABAQA010000010.1_9	f__Actinomycetaceae	0.985012840644587	f__Actinomycetaceae	Correct-assignment	Family	0.997134670487106	1	Complete
GCF_018913855.1&&&NZ_JABAQB010000006.1_60	c__Actinomycetia	0.998775716367169	c__Actinomycetia	Correct-assignment	Class	0.997134670487106	1	Complete
GCF_018913855.1&&&NZ_JABAQB010000006.1_60	o__Actinomycetales	0.99795627436591	o__Actinomycetales	Correct-assignment	Order	0.997134670487106	1	Complete
GCF_018913885.1&&&NZ_JABAQD010000006.1_58	c__Actinomycetia	0.998775716367169	c__Actinomycetia	Correct-assignment	Class	0.997134670487106	1	Complete
GCF_018913905.1&&&NZ_JABAQC010000006.1_61	o__Actinomycetales	0.99795627436591	o__Actinomycetales	Correct-assignment	Order	0.997134670487106	1	Complete
GCF_018913905.1&&&NZ_JABAQC010000006.1_61	c__Actinomycetia	0.998775716367169	c__Actinomycetia	Correct-assignment	Class	0.997134670487106	1	Complete
GCF_018913925.1&&&NZ_JABAQE010000006.1_62	c__Actinomycetia	0.998775716367169	c__Actinomycetia	Correct-assignment	Class	0.997134670487106	1	Complete
GCF_018913945.1&&&NZ_JABAQF010000003.1_186	o__Actinomycetales	0.99795627436591	o__Actinomycetales	Correct-assignment	Order	0.997134670487106	1	Complete
GCF_018913945.1&&&NZ_JABAQF010000003.1_186	g__Arcanobacterium	0.976574307815423	g__Arcanobacterium	Correct-assignment	Genus	0.997134670487106	1	Complete
GCF_018913965.1&&&NZ_JAHMHG010000002.1_260	p__Firmicutes	0.387624542124542	p__Firmicutes	Correct-assignment	Phylum	0.986062717770035	0.820289855072464	Partial-misassembled
GCF_018913965.1&&&NZ_JAHMHG010000002.1_260	f__Erysipelotrichaceae	0.0743723551739536	f__Metamycoplasmataceae	Wrong-assignment	Family	0.986062717770035	0.820289855072464	Partial-misassembled
GCF_018913965.1&&&NZ_JAHMHG010000002.1_260	o__Erysipelotrichales	0.0960056390977444	o__Mycoplasmatales	Wrong-assignment	Order	0.986062717770035	0.820289855072464	Partial-misassembled
GCF_018913965.1&&&NZ_JAHMHG010000002.1_260	g__Erysipelothrix	0.017375	g__Mycoplasmopsis_A	Wrong-assignment	Genus	0.986062717770035	0.820289855072464	Partial-misassembled
GCF_018913965.1&&&NZ_JAHMHG010000002.1_260	c__Bacilli	0.416904187479187	c__Bacilli	Correct-assignment	Class	0.986062717770035	0.820289855072464	Partial-misassembled
GCF_018913985.1&&&NZ_JAHMHK010000002.1_52	o__RFN20	0.0717428571428571	o__Mycoplasmatales	Wrong-assignment	Order	0.996575342465753	0.837278106508876	Partial-misassembled
GCF_018913985.1&&&NZ_JAHMHK010000002.1_52	f__Erysipelotrichaceae	0.0607031608809132	f__Metamycoplasmataceae	Wrong-assignment	Family	0.996575342465753	0.837278106508876	Partial-misassembled
GCF_018913985.1&&&NZ_JAHMHK010000002.1_52	c__Bacilli	0.32825007518797	c__Bacilli	Correct-assignment	Class	0.996575342465753	0.837278106508876	Partial-misassembled
GCF_018913985.1&&&NZ_JAHMHK010000002.1_52	g__Streptococcus	0.0232	g__Mycoplasmopsis	Wrong-assignment	Genus	0.996575342465753	0.837278106508876	Partial-misassembled
GCF_018913985.1&&&NZ_JAHMHK010000002.1_52	p__Firmicutes	0.298392034313726	p__Firmicutes	Correct-assignment	Phylum	0.996575342465753	0.837278106508876	Partial-misassembled
GCF_018914005.1&&&NZ_JAHMHI010000002.1_189	f__Erysipelotrichaceae	0.070418137254902	f__Metamycoplasmataceae	Wrong-assignment	Family	0.994565217391304	0.653571428571429	Partial-misassembled
GCF_018914005.1&&&NZ_JAHMHI010000002.1_189	p__Firmicutes	0.362040277777778	p__Firmicutes	Correct-assignment	Phylum	0.994565217391304	0.653571428571429	Partial-misassembled
GCF_018914005.1&&&NZ_JAHMHI010000002.1_189	c__Bacilli	0.356389754689755	c__Bacilli	Correct-assignment	Class	0.994565217391304	0.653571428571429	Partial-misassembled
GCF_018914005.1&&&NZ_JAHMHI010000002.1_189	o__RFN20	0.0856583333333333	o__Mycoplasmatales	Wrong-assignment	Order	0.994565217391304	0.653571428571429	Partial-misassembled
GCF_018914005.1&&&NZ_JAHMHI010000002.1_189	g__Enteromonas	0.0214761904761905	g__Metamycoplasma	Wrong-assignment	Genus	0.994565217391304	0.653571428571429	Partial-misassembled
GCF_018914015.1&&&NZ_JAHMHJ010000003.1_54	c__Bacilli	0.32525007518797	c__Bacilli	Correct-assignment	Class	0.996575342465753	0.834319526627219	Partial-misassembled
GCF_018914015.1&&&NZ_JAHMHJ010000003.1_54	o__RFN20	0.0750761904761905	o__Mycoplasmatales	Wrong-assignment	Order	0.996575342465753	0.834319526627219	Partial-misassembled
GCF_018914015.1&&&NZ_JAHMHJ010000003.1_54	f__Erysipelotrichaceae	0.0557031608809132	f__Metamycoplasmataceae	Wrong-assignment	Family	0.996575342465753	0.834319526627219	Partial-misassembled
GCF_018914015.1&&&NZ_JAHMHJ010000003.1_54	p__Firmicutes	0.300058700980392	p__Firmicutes	Correct-assignment	Phylum	0.996575342465753	0.834319526627219	Partial-misassembled
GCF_018914015.1&&&NZ_JAHMHJ010000003.1_54	g__Streptococcus	0.0232	g__Mycoplasmopsis	Wrong-assignment	Genus	0.996575342465753	0.834319526627219	Partial-misassembled
GCF_018914045.1&&&NZ_JAHMHL010000001.1_177	o__RFN20	0.0760761904761905	o__Mycoplasmatales	Wrong-assignment	Order	0.996575342465753	0.876506024096386	Partial-misassembled
GCF_018914045.1&&&NZ_JAHMHL010000001.1_177	p__Firmicutes	0.295772986694678	p__Firmicutes	Correct-assignment	Phylum	0.996575342465753	0.876506024096386	Partial-misassembled
GCF_018914045.1&&&NZ_JAHMHL010000001.1_177	g__Streptococcus	0.04	g__Mycoplasmopsis	Wrong-assignment	Genus	0.996575342465753	0.876506024096386	Partial-misassembled
GCF_018914045.1&&&NZ_JAHMHL010000001.1_177	f__Erysipelotrichaceae	0.0523698275475798	f__Metamycoplasmataceae	Wrong-assignment	Family	0.996575342465753	0.876506024096386	Partial-misassembled
GCF_018914045.1&&&NZ_JAHMHL010000001.1_177	c__Bacilli	0.32550007518797	c__Bacilli	Correct-assignment	Class	0.996575342465753	0.876506024096386	Partial-misassembled
GCF_018914065.1&&&NZ_JAHMHH010000003.1_16	c__Bacilli	0.356389754689755	c__Bacilli	Correct-assignment	Class	0.994565217391304	0.653571428571429	Partial-misassembled
GCF_018914065.1&&&NZ_JAHMHH010000003.1_16	f__Erysipelotrichaceae	0.070418137254902	f__Metamycoplasmataceae	Wrong-assignment	Family	0.994565217391304	0.653571428571429	Partial-misassembled
GCF_018914065.1&&&NZ_JAHMHH010000003.1_16	g__Enteromonas	0.0214761904761905	g__Metamycoplasma	Wrong-assignment	Genus	0.994565217391304	0.653571428571429	Partial-misassembled
GCF_018914065.1&&&NZ_JAHMHH010000003.1_16	o__RFN20	0.0856583333333333	o__Mycoplasmatales	Wrong-assignment	Order	0.994565217391304	0.653571428571429	Partial-misassembled
GCF_018914065.1&&&NZ_JAHMHH010000003.1_16	p__Firmicutes	0.362040277777778	p__Firmicutes	Correct-assignment	Phylum	0.994565217391304	0.653571428571429	Partial-misassembled
GCF_018914085.1&&&NZ_JAHMHM010000002.1_76	p__Firmicutes	0.295772986694678	p__Firmicutes	Correct-assignment	Phylum	0.996575342465753	0.876506024096386	Partial-misassembled
GCF_018914085.1&&&NZ_JAHMHM010000002.1_76	o__RFN20	0.0760761904761905	o__Mycoplasmatales	Wrong-assignment	Order	0.996575342465753	0.876506024096386	Partial-misassembled
GCF_018914085.1&&&NZ_JAHMHM010000002.1_76	f__Erysipelotrichaceae	0.0523698275475798	f__Metamycoplasmataceae	Wrong-assignment	Family	0.996575342465753	0.876506024096386	Partial-misassembled
GCF_018914085.1&&&NZ_JAHMHM010000002.1_76	g__Streptococcus	0.04	g__Mycoplasmopsis	Wrong-assignment	Genus	0.996575342465753	0.876506024096386	Partial-misassembled
GCF_018914085.1&&&NZ_JAHMHM010000002.1_76	c__Bacilli	0.32550007518797	c__Bacilli	Correct-assignment	Class	0.996575342465753	0.876506024096386	Partial-misassembled
GCF_018915665.1&&&NZ_JACYAA010000008.1_162	c__Gammaproteobacteria	0.999999963823168	c__Gammaproteobacteria	Correct-assignment	Class	0.997175141242938	1	Complete
GCF_018915665.1&&&NZ_JACYAA010000008.1_162	f__Enterobacteriaceae	0.999999927113703	f__Enterobacteriaceae	Correct-assignment	Family	0.997175141242938	1	Complete
GCF_018915665.1&&&NZ_JACYAA010000008.1_162	o__Enterobacterales	0.999996587889491	o__Enterobacterales	Correct-assignment	Order	0.997175141242938	1	Complete
GCF_018915675.1&&&NZ_JACXZY010000009.1_162	c__Gammaproteobacteria	0.999999963823168	c__Gammaproteobacteria	Correct-assignment	Class	0.997175141242938	1	Complete
GCF_018915675.1&&&NZ_JACXZY010000009.1_162	o__Enterobacterales	0.999996587889491	o__Enterobacterales	Correct-assignment	Order	0.997175141242938	1	Complete
GCF_018915685.1&&&NZ_JACXZZ010000002.1_456	f__Enterobacteriaceae	0.999999927113703	f__Enterobacteriaceae	Correct-assignment	Family	0.997175141242938	1	Complete
GCF_018915685.1&&&NZ_JACXZZ010000002.1_456	s__Salmonella enterica	0.856143504542749	s__Salmonella enterica	Correct-assignment	Species	0.997175141242938	1	Complete
GCF_018915725.1&&&NZ_JACXZX010000007.1_162	g__Salmonella	0.906418144517579	g__Salmonella	Correct-assignment	Genus	0.997175141242938	1	Complete
GCF_018915745.1&&&NZ_JACYAB010000009.1_162	c__Gammaproteobacteria	0.999999963823168	c__Gammaproteobacteria	Correct-assignment	Class	0.997175141242938	1	Complete
GCF_018915745.1&&&NZ_JACYAB010000009.1_162	g__Salmonella	0.906418144517579	g__Salmonella	Correct-assignment	Genus	0.997175141242938	1	Complete
GCF_018915765.1&&&NZ_JACYAC010000002.1_457	f__Enterobacteriaceae	0.999999927113703	f__Enterobacteriaceae	Correct-assignment	Family	0.997175141242938	1	Complete
GCF_018915765.1&&&NZ_JACYAC010000002.1_457	s__Salmonella enterica	0.856143504542749	s__Salmonella enterica	Correct-assignment	Species	0.997175141242938	1	Complete
GCF_018915785.1&&&NZ_JACYAD010000008.1_162	c__Gammaproteobacteria	0.999999963823168	c__Gammaproteobacteria	Correct-assignment	Class	0.997175141242938	1	Complete
GCF_018915785.1&&&NZ_JACYAD010000008.1_162	o__Enterobacterales	0.999996587889491	o__Enterobacterales	Correct-assignment	Order	0.997175141242938	1	Complete
GCF_018915805.1&&&NZ_JACYAE010000009.1_162	p__Proteobacteria	1	p__Proteobacteria	Correct-assignment	Phylum	0.997175141242938	1	Complete
GCF_018915805.1&&&NZ_JACYAE010000009.1_162	o__Enterobacterales	0.999996587889491	o__Enterobacterales	Correct-assignment	Order	0.997175141242938	1	Complete
GCF_018915805.1&&&NZ_JACYAE010000009.1_162	f__Enterobacteriaceae	0.999999927113703	f__Enterobacteriaceae	Correct-assignment	Family	0.997175141242938	1	Complete
GCF_018915825.1&&&NZ_JACYAF010000008.1_162	g__Salmonella	0.906418144517579	g__Salmonella	Correct-assignment	Genus	0.997175141242938	1	Complete
GCF_018915825.1&&&NZ_JACYAF010000008.1_162	p__Proteobacteria	1	p__Proteobacteria	Correct-assignment	Phylum	0.997175141242938	1	Complete
GCF_018915845.1&&&NZ_JACYAG010000009.1_162	c__Gammaproteobacteria	0.999999963823168	c__Gammaproteobacteria	Correct-assignment	Class	0.997175141242938	1	Complete
GCF_018915845.1&&&NZ_JACYAG010000009.1_162	s__Salmonella enterica	0.856143504542749	s__Salmonella enterica	Correct-assignment	Species	0.997175141242938	1	Complete
GCF_018915845.1&&&NZ_JACYAG010000009.1_162	o__Enterobacterales	0.999996587889491	o__Enterobacterales	Correct-assignment	Order	0.997175141242938	1	Complete
GCF_018915845.1&&&NZ_JACYAG010000009.1_162	g__Salmonella	0.906418144517579	g__Salmonella	Correct-assignment	Genus	0.997175141242938	1	Complete
GCF_018915855.1&&&NZ_JACYAH010000002.1_457	p__Proteobacteria	1	p__Proteobacteria	Correct-assignment	Phylum	0.997175141242938	1	Complete
GCF_018915855.1&&&NZ_JACYAH010000002.1_457	f__Enterobacteriaceae	0.999999927113703	f__Enterobacteriaceae	Correct-assignment	Family	0.997175141242938	1	Complete
GCF_018915885.1&&&NZ_JACYAI010000008.1_162	p__Proteobacteria	1	p__Proteobacteria	Correct-assignment	Phylum	0.997175141242938	1	Complete
GCF_018915905.1&&&NZ_JACYAK010000009.1_162	o__Enterobacterales	0.999996587889491	o__Enterobacterales	Correct-assignment	Order	0.997175141242938	1	Complete
GCF_018915905.1&&&NZ_JACYAK010000009.1_162	p__Proteobacteria	1	p__Proteobacteria	Correct-assignment	Phylum	0.997175141242938	1	Complete
GCF_018915925.1&&&NZ_JACYAJ010000008.1_162	p__Proteobacteria	1	p__Proteobacteria	Correct-assignment	Phylum	0.997175141242938	1	Complete
GCF_018915925.1&&&NZ_JACYAJ010000008.1_162	s__Salmonella enterica	0.856143504542749	s__Salmonella enterica	Correct-assignment	Species	0.997175141242938	1	Complete
GCF_018915925.1&&&NZ_JACYAJ010000008.1_162	c__Gammaproteobacteria	0.999999963823168	c__Gammaproteobacteria	Correct-assignment	Class	0.997175141242938	1	Complete
GCF_018915925.1&&&NZ_JACYAJ010000008.1_162	g__Salmonella	0.906418144517579	g__Salmonella	Correct-assignment	Genus	0.997175141242938	1	Complete
GCF_018915925.1&&&NZ_JACYAJ010000008.1_162	f__Enterobacteriaceae	0.999999927113703	f__Enterobacteriaceae	Correct-assignment	Family	0.997175141242938	1	Complete
GCF_018915945.1&&&NZ_JACYAM010000002.1_414	o__Enterobacterales	0.999996587889491	o__Enterobacterales	Correct-assignment	Order	0.997175141242938	1	Complete
GCF_018915945.1&&&NZ_JACYAM010000002.1_414	g__Salmonella	0.906418144517579	g__Salmonella	Correct-assignment	Genus	0.997175141242938	1	Complete
GCF_018915965.1&&&NZ_JACYAL010000002.1_457	s__Salmonella enterica	0.856143504542749	s__Salmonella enterica	Correct-assignment	Species	0.997175141242938	1	Complete
GCF_018915965.1&&&NZ_JACYAL010000002.1_457	o__Enterobacterales	0.999996587889491	o__Enterobacterales	Correct-assignment	Order	0.997175141242938	1	Complete
GCF_018915985.1&&&NZ_JACYAO010000008.1_162	g__Salmonella	0.906418144517579	g__Salmonella	Correct-assignment	Genus	0.997175141242938	1	Complete
GCF_018916025.1&&&NZ_JACYAP010000008.1_162	p__Proteobacteria	1	p__Proteobacteria	Correct-assignment	Phylum	0.997175141242938	1	Complete
GCF_018916045.1&&&NZ_JACYAQ010000007.1_162	o__Enterobacterales	0.999996587889491	o__Enterobacterales	Correct-assignment	Order	0.997175141242938	1	Complete
GCF_018916045.1&&&NZ_JACYAQ010000007.1_162	p__Proteobacteria	1	p__Proteobacteria	Correct-assignment	Phylum	0.997175141242938	1	Complete
GCF_018916065.1&&&NZ_JACYAS010000008.1_162	p__Proteobacteria	1	p__Proteobacteria	Correct-assignment	Phylum	0.997175141242938	1	Complete
GCF_018916065.1&&&NZ_JACYAS010000008.1_162	f__Enterobacteriaceae	0.999999927113703	f__Enterobacteriaceae	Correct-assignment	Family	0.997175141242938	1	Complete
GCF_018916065.1&&&NZ_JACYAS010000008.1_162	g__Salmonella	0.906418144517579	g__Salmonella	Correct-assignment	Genus	0.997175141242938	1	Complete
GCF_018916085.1&&&NZ_JACYAT010000008.1_162	c__Gammaproteobacteria	0.999999963823168	c__Gammaproteobacteria	Correct-assignment	Class	0.997175141242938	1	Complete
GCF_018916085.1&&&NZ_JACYAT010000008.1_162	s__Salmonella enterica	0.856143504542749	s__Salmonella enterica	Correct-assignment	Species	0.997175141242938	1	Complete
GCF_018916105.1&&&NZ_JACYAR010000009.1_162	s__Salmonella enterica	0.856143504542749	s__Salmonella enterica	Correct-assignment	Species	0.997175141242938	1	Complete
GCF_018916125.1&&&NZ_JACYAU010000008.1_162	g__Salmonella	0.906418144517579	g__Salmonella	Correct-assignment	Genus	0.997175141242938	1	Complete
GCF_018916125.1&&&NZ_JACYAU010000008.1_162	f__Enterobacteriaceae	0.999999927113703	f__Enterobacteriaceae	Correct-assignment	Family	0.997175141242938	1	Complete
GCF_018916125.1&&&NZ_JACYAU010000008.1_162	p__Proteobacteria	1	p__Proteobacteria	Correct-assignment	Phylum	0.997175141242938	1	Complete
GCF_018916145.1&&&NZ_JACYAV010000006.1_162	s__Salmonella enterica	0.856143504542749	s__Salmonella enterica	Correct-assignment	Species	0.997175141242938	1	Complete
GCF_018916145.1&&&NZ_JACYAV010000006.1_162	o__Enterobacterales	0.999996587889491	o__Enterobacterales	Correct-assignment	Order	0.997175141242938	1	Complete
GCF_018916205.1&&&NZ_JACYAY010000007.1_162	f__Enterobacteriaceae	0.999999927113703	f__Enterobacteriaceae	Correct-assignment	Family	0.997175141242938	1	Complete
GCF_018916205.1&&&NZ_JACYAY010000007.1_162	c__Gammaproteobacteria	0.999999963823168	c__Gammaproteobacteria	Correct-assignment	Class	0.997175141242938	1	Complete
GCF_018916245.1&&&NZ_JACYBA010000007.1_162	g__Salmonella	0.906418144517579	g__Salmonella	Correct-assignment	Genus	0.997175141242938	1	Complete
GCF_018916245.1&&&NZ_JACYBA010000007.1_162	s__Salmonella enterica	0.856143504542749	s__Salmonella enterica	Correct-assignment	Species	0.997175141242938	1	Complete
GCF_018916265.1&&&NZ_JACYBC010000008.1_163	s__Salmonella enterica	0.856143504542749	s__Salmonella enterica	Correct-assignment	Species	0.997175141242938	1	Complete
GCF_018916265.1&&&NZ_JACYBC010000008.1_163	c__Gammaproteobacteria	0.999999963823168	c__Gammaproteobacteria	Correct-assignment	Class	0.997175141242938	1	Complete
GCF_018916265.1&&&NZ_JACYBC010000008.1_163	f__Enterobacteriaceae	0.999999927113703	f__Enterobacteriaceae	Correct-assignment	Family	0.997175141242938	1	Complete
GCF_018916285.1&&&NZ_JACYBB010000009.1_162	s__Salmonella enterica	0.856143504542749	s__Salmonella enterica	Correct-assignment	Species	0.997175141242938	1	Complete
GCF_018916305.1&&&NZ_JACYBE010000002.1_457	c__Gammaproteobacteria	0.999999963823168	c__Gammaproteobacteria	Correct-assignment	Class	0.997175141242938	1	Complete
GCF_018916305.1&&&NZ_JACYBE010000002.1_457	g__Salmonella	0.906418144517579	g__Salmonella	Correct-assignment	Genus	0.997175141242938	1	Complete
GCF_018916325.1&&&NZ_JACYBD010000002.1_457	o__Enterobacterales	0.999996587889491	o__Enterobacterales	Correct-assignment	Order	0.997175141242938	1	Complete
GCF_018916325.1&&&NZ_JACYBD010000002.1_457	g__Salmonella	0.906418144517579	g__Salmonella	Correct-assignment	Genus	0.997175141242938	1	Complete
GCF_018916325.1&&&NZ_JACYBD010000002.1_457	p__Proteobacteria	1	p__Proteobacteria	Correct-assignment	Phylum	0.997175141242938	1	Complete
GCF_018916345.1&&&NZ_JACYBF010000008.1_162	o__Enterobacterales	0.999996587889491	o__Enterobacterales	Correct-assignment	Order	0.997175141242938	1	Complete
GCF_018916345.1&&&NZ_JACYBF010000008.1_162	c__Gammaproteobacteria	0.999999963823168	c__Gammaproteobacteria	Correct-assignment	Class	0.997175141242938	1	Complete
GCF_018916365.1&&&NZ_JACYBH010000008.1_162	p__Proteobacteria	1	p__Proteobacteria	Correct-assignment	Phylum	0.997175141242938	1	Complete
GCF_018916385.1&&&NZ_JACYBG010000009.1_162	c__Gammaproteobacteria	0.999999963823168	c__Gammaproteobacteria	Correct-assignment	Class	0.997175141242938	1	Complete
GCF_018916385.1&&&NZ_JACYBG010000009.1_162	f__Enterobacteriaceae	0.999999927113703	f__Enterobacteriaceae	Correct-assignment	Family	0.997175141242938	1	Complete
GCF_018916405.1&&&NZ_JACYBI010000002.1_457	p__Proteobacteria	1	p__Proteobacteria	Correct-assignment	Phylum	0.997175141242938	1	Complete
GCF_018916405.1&&&NZ_JACYBI010000002.1_457	s__Salmonella enterica	0.856143504542749	s__Salmonella enterica	Correct-assignment	Species	0.997175141242938	1	Complete
GCF_018916405.1&&&NZ_JACYBI010000002.1_457	o__Enterobacterales	0.999996587889491	o__Enterobacterales	Correct-assignment	Order	0.997175141242938	1	Complete
GCF_018916425.1&&&NZ_JACYBJ010000007.1_162	c__Gammaproteobacteria	0.999999963823168	c__Gammaproteobacteria	Correct-assignment	Class	0.997175141242938	1	Complete
GCF_018916425.1&&&NZ_JACYBJ010000007.1_162	g__Salmonella	0.906418144517579	g__Salmonella	Correct-assignment	Genus	0.997175141242938	1	Complete
GCF_018916445.1&&&NZ_JACYBL010000009.1_162	p__Proteobacteria	1	p__Proteobacteria	Correct-assignment	Phylum	0.997175141242938	1	Complete
GCF_018916445.1&&&NZ_JACYBL010000009.1_162	f__Enterobacteriaceae	0.999999927113703	f__Enterobacteriaceae	Correct-assignment	Family	0.997175141242938	1	Complete
GCF_018916465.1&&&NZ_JACYBK010000009.1_162	f__Enterobacteriaceae	0.999999927113703	f__Enterobacteriaceae	Correct-assignment	Family	0.997175141242938	1	Complete
GCF_018916485.1&&&NZ_JACYBM010000008.1_161	c__Gammaproteobacteria	0.999999963823168	c__Gammaproteobacteria	Correct-assignment	Class	0.997175141242938	1	Complete
GCF_018916485.1&&&NZ_JACYBM010000008.1_161	s__Salmonella enterica	0.856143504542749	s__Salmonella enterica	Correct-assignment	Species	0.997175141242938	1	Complete
GCF_018916485.1&&&NZ_JACYBM010000008.1_161	g__Salmonella	0.906418144517579	g__Salmonella	Correct-assignment	Genus	0.997175141242938	1	Complete
GCF_018916525.1&&&NZ_JAHLMX010000327.1_117	o__Enterobacterales	0.999996097560976	o__Enterobacterales	Correct-assignment	Order	0.997183098591549	1	Complete
GCF_018916525.1&&&NZ_JAHLMX010000327.1_117	f__Vibrionaceae	0.999729613004528	f__Vibrionaceae	Correct-assignment	Family	0.997183098591549	1	Complete
GCF_018916585.1&&&NZ_JAHLMV010000172.1_117	g__Vibrio	0.998597265887559	g__Vibrio	Correct-assignment	Genus	0.997183098591549	1	Complete
GCF_018916625.1&&&NZ_JAHLNC010000001.1_487	g__Clostridium_J	0.930367039924899	g__Clostridium_J	Correct-assignment	Genus	0.985754985754986	0.988571428571429	Complete
GCF_018916625.1&&&NZ_JAHLNC010000001.1_487	p__Firmicutes_A	0.994975693921756	p__Firmicutes_A	Correct-assignment	Phylum	0.985754985754986	0.988571428571429	Complete
GCF_018916635.1&&&NZ_JAHLND010000003.1_559	c__Bacilli	1	c__Bacilli	Correct-assignment	Class	0.997093023255814	1	Complete
GCF_018916635.1&&&NZ_JAHLND010000003.1_559	o__Bacillales	0.997237890240174	o__Bacillales	Correct-assignment	Order	0.997093023255814	1	Complete
GCF_018916645.1&&&NZ_JAHLNA010000012.1_224	g__Bacillus	0.987880849114509	g__Bacillus	Correct-assignment	Genus	0.997126436781609	1	Complete
GCF_018916645.1&&&NZ_JAHLNA010000012.1_224	p__Firmicutes	1	p__Firmicutes	Correct-assignment	Phylum	0.997126436781609	1	Complete
GCF_018916695.1&&&NZ_JAHLNB010000003.1_297	o__Bacillales_B	0.908724345863385	o__Bacillales_B	Correct-assignment	Order	1.00869565217391	0.988636363636364	Complete
GCF_018916725.1&&&NZ_JAHLNI010000009.1_61	p__Firmicutes	0.364089010989011	p__Firmicutes	Correct-assignment	Phylum	0.923469387755102	1.02549575070822	Partial-misassembled
GCF_018916725.1&&&NZ_JAHLNI010000009.1_61	g__UBA737	0.01575	g__Bacillus	Wrong-assignment	Genus	0.923469387755102	1.02549575070822	Partial-misassembled
GCF_018916725.1&&&NZ_JAHLNI010000009.1_61	f__Bacillaceae	0.112763005908748	f__Bacillaceae	Correct-assignment	Family	0.923469387755102	1.02549575070822	Partial-misassembled
GCF_018916725.1&&&NZ_JAHLNI010000009.1_61	c__Bacilli	0.302917748917749	c__Bacilli	Correct-assignment	Class	0.923469387755102	1.02549575070822	Partial-misassembled
GCF_018916725.1&&&NZ_JAHLNI010000009.1_61	o__Bacillales	0.140613095238095	o__Bacillales	Correct-assignment	Order	0.923469387755102	1.02549575070822	Partial-misassembled
GCF_018916725.1&&&NZ_JAHLNI010000018.1_843	f__Bacillaceae	0.997013347323983	f__Bacillaceae	Correct-assignment	Family	1	1	Complete
GCF_018916725.1&&&NZ_JAHLNI010000018.1_843	c__Bacilli	1	c__Bacilli	Correct-assignment	Class	1	1	Complete
GCF_018916725.1&&&NZ_JAHLNI010000018.1_843	s__Bacillus subtilis	0.290952370326123	s__Bacillus atrophaeus	Wrong-assignment	Species	1	1	Complete
GCF_018916735.1&&&NZ_JAHLNF010000004.1_167	o__Bacillales	0.998964393439035	o__Bacillales	Correct-assignment	Order	0.997134670487106	1	Complete
GCF_018916735.1&&&NZ_JAHLNF010000004.1_167	f__Bacillaceae	0.997704613254082	f__Bacillaceae	Correct-assignment	Family	0.997134670487106	1	Complete
GCF_018916735.1&&&NZ_JAHLNF010000004.1_167	s__Bacillus subtilis	0.696151265539552	s__Bacillus halotolerans	Wrong-assignment	Species	0.997134670487106	1	Complete
GCF_018916795.1&&&NZ_JAHLNJ010000095.1_4	f__Planococcaceae	0.992602767948032	f__Planococcaceae	Correct-assignment	Family	0.952112676056338	0.960227272727273	Complete
GCF_018916825.1&&&NZ_JAHLNL010000001.1_107	s__Lactococcus lactis	0.989658689505059	s__Lactococcus lactis	Correct-assignment	Species	0.997422680412371	1	Complete
GCF_018916825.1&&&NZ_JAHLNL010000001.1_107	g__Lactococcus	0.99921576827215	g__Lactococcus	Correct-assignment	Genus	0.997422680412371	1	Complete
GCF_018916835.1&&&NZ_JAHLNM010000001.1_234	f__Tissierellaceae	0.871818975092403	f__Tissierellaceae	Correct-assignment	Family	0.991428571428571	0.977464788732394	Complete
GCF_018916875.1&&&NZ_JAHLNO010000024.1_30	f__Amphibacillaceae	0.903439270577206	f__Amphibacillaceae	Correct-assignment	Family	1.01428571428571	1.01159420289855	Complete
GCF_018916875.1&&&NZ_JAHLNO010000024.1_30	o__Bacillales_D	0.975642018919948	o__Bacillales_D	Correct-assignment	Order	1.01428571428571	1.01159420289855	Complete
GCF_018916875.1&&&NZ_JAHLNO010000024.1_30	p__Firmicutes	0.997	p__Firmicutes	Correct-assignment	Phylum	1.01428571428571	1.01159420289855	Complete
GCF_018916885.1&&&NZ_JAHLNN010000014.1_748	p__Firmicutes	0.999989795918367	p__Firmicutes	Correct-assignment	Phylum	1.0028818443804	1	Complete
GCF_018916885.1&&&NZ_JAHLNN010000014.1_748	s__Bacillus pumilus	0.401260546420529	s__Bacillus pumilus	Correct-assignment	Species	1.0028818443804	1	Complete
GCF_018916925.1&&&NZ_JAHLNP010000013.1_2	s__Pediococcus acidilactici	0.0443537860154781	s__Levilactobacillus brevis	Wrong-assignment	Species	0.902116402116402	0.971264367816092	Partial-misassembled
GCF_018916925.1&&&NZ_JAHLNP010000013.1_2	o__Lactobacillales	0.988539495798319	o__Lactobacillales	Correct-assignment	Order	0.902116402116402	0.971264367816092	Partial-misassembled
GCF_018916925.1&&&NZ_JAHLNP010000013.1_2	c__Bacilli	0.995183333333333	c__Bacilli	Correct-assignment	Class	0.902116402116402	0.971264367816092	Partial-misassembled
GCF_018916925.1&&&NZ_JAHLNP010000013.1_2	g__Levilactobacillus	0.807587206732175	g__Levilactobacillus	Correct-assignment	Genus	0.902116402116402	0.971264367816092	Partial-misassembled
GCF_018916925.1&&&NZ_JAHLNP010000013.1_2	p__Firmicutes	0.989	p__Firmicutes	Correct-assignment	Phylum	0.902116402116402	0.971264367816092	Partial-misassembled
GCF_018916925.1&&&NZ_JAHLNP010000013.1_2	f__Lactobacillaceae	0.951030785239801	f__Lactobacillaceae	Correct-assignment	Family	0.902116402116402	0.971264367816092	Partial-misassembled
GCF_018916935.1&&&NZ_JAHLNS010000001.1_516	s__Staphylococcus epidermidis	0.475481690381658	s__Staphylococcus caprae	Wrong-assignment	Species	0.997150997150997	1.00864553314121	Complete
GCF_018916935.1&&&NZ_JAHLNS010000001.1_516	o__Staphylococcales	0.999996814865594	o__Staphylococcales	Correct-assignment	Order	0.997150997150997	1.00864553314121	Complete
GCF_018916935.1&&&NZ_JAHLNS010000001.1_516	p__Firmicutes	1	p__Firmicutes	Correct-assignment	Phylum	0.997150997150997	1.00864553314121	Complete
GCF_018916935.1&&&NZ_JAHLNS010000001.1_516	f__Staphylococcaceae	0.999983542588243	f__Staphylococcaceae	Correct-assignment	Family	0.997150997150997	1.00864553314121	Complete
GCF_018916965.1&&&NZ_JAHLNQ010000001.1_17	o__Lachnospirales	0.999738637675326	o__Lachnospirales	Correct-assignment	Order	0.997159090909091	1	Complete
GCF_018916965.1&&&NZ_JAHLNQ010000001.1_17	p__Firmicutes_A	0.999863794617178	p__Firmicutes_A	Correct-assignment	Phylum	0.997159090909091	1	Complete
GCF_018917005.1&&&NZ_JAHLNT010000004.1_93	o__Clostridiales	0.99839209067521	o__Clostridiales	Correct-assignment	Order	0.971590909090909	0.977142857142857	Complete
GCF_018917005.1&&&NZ_JAHLNT010000004.1_93	c__Clostridia	0.999871767241379	c__Clostridia	Correct-assignment	Class	0.971590909090909	0.977142857142857	Complete
GCF_018917035.1&&&NZ_JAHLNY010000008.1_110	g__Clostridium_F	0.9973281270428	g__Clostridium_F	Correct-assignment	Genus	0.98876404494382	1	Complete
GCF_018917035.1&&&NZ_JAHLNY010000008.1_110	s__Clostridium_F botulinum	0.682723797106726	s__Clostridium_F botulinum_A	Wrong-assignment	Species	0.98876404494382	1	Complete
GCF_018917045.1&&&NZ_JAHLNV010000003.1_37	f__Peptostreptococcaceae	0.996697711379722	f__Peptostreptococcaceae	Correct-assignment	Family	0.997150997150997	1	Complete
GCF_018917045.1&&&NZ_JAHLNV010000003.1_37	g__Paraclostridium	0.949877206502826	g__Paraclostridium	Correct-assignment	Genus	0.997150997150997	1	Complete
GCF_018917085.1&&&NZ_JAHLNU010000013.1_58	g__Lactiplantibacillus	0.996307180752951	g__Lactiplantibacillus	Correct-assignment	Genus	0.99737532808399	1	Complete
GCF_018917085.1&&&NZ_JAHLNU010000013.1_58	o__Lactobacillales	0.999695798319328	o__Lactobacillales	Correct-assignment	Order	0.99737532808399	1	Complete
GCF_018917125.1&&&NZ_JAHLNZ010000002.1_277	c__Clostridia	0.999956568560141	c__Clostridia	Correct-assignment	Class	0.997134670487106	1	Complete
GCF_018917125.1&&&NZ_JAHLNZ010000002.1_277	o__Peptostreptococcales	0.999889426431068	o__Peptostreptococcales	Correct-assignment	Order	0.997134670487106	1	Complete
GCF_018917125.1&&&NZ_JAHLNZ010000002.1_277	s__Clostridioides difficile	0.997962173188922	s__Clostridioides difficile	Correct-assignment	Species	0.997134670487106	1	Complete
GCF_018917145.1&&&NZ_JAHLOD010000047.1_19	f__Lachnospiraceae	0.45640929038282	f__Clostridiaceae	Wrong-assignment	Family	0.987915407854985	0.942363112391931	Partial-misassembled
GCF_018917145.1&&&NZ_JAHLOD010000047.1_19	c__Clostridia	0.654285576923077	c__Clostridia	Correct-assignment	Class	0.987915407854985	0.942363112391931	Partial-misassembled
GCF_018917145.1&&&NZ_JAHLOD010000047.1_19	p__Firmicutes_A	0.654539563214563	p__Firmicutes_A	Correct-assignment	Phylum	0.987915407854985	0.942363112391931	Partial-misassembled
GCF_018917145.1&&&NZ_JAHLOD010000047.1_19	o__Lachnospirales	0.468190502854633	o__Clostridiales	Wrong-assignment	Order	0.987915407854985	0.942363112391931	Partial-misassembled
GCF_018917165.1&&&NZ_JAHLOC010000001.1_663	f__Staphylococcaceae	0.999982421615897	f__Staphylococcaceae	Correct-assignment	Family	0.997150997150997	1.00864553314121	Complete
GCF_018917165.1&&&NZ_JAHLOC010000001.1_663	s__Staphylococcus capitis	0.346864467936493	s__Staphylococcus capitis	Correct-assignment	Species	0.997150997150997	1.00864553314121	Complete
GCF_018917185.1&&&NZ_JAHLOB010000012.1_22	s__Eubacterium callanderi	0.954294548154401	s__Eubacterium callanderi	Correct-assignment	Species	0.997416020671835	1	Complete
GCF_018917195.1&&&NZ_JAHLOA010000004.1_125	p__Firmicutes_A	0.813358996590747	p__Firmicutes_A	Correct-assignment	Phylum	0.971428571428571	0.967741935483871	Complete
GCF_018917225.1&&&NZ_JAHLOG010000001.1_625	g__Ligilactobacillus	0.144549861812137	g__Ligilactobacillus	Correct-assignment	Genus	0.934604904632153	0.979827089337176	Partial-misassembled
GCF_018917225.1&&&NZ_JAHLOG010000001.1_625	f__Lactobacillaceae	0.605165144251929	f__Lactobacillaceae	Correct-assignment	Family	0.934604904632153	0.979827089337176	Partial-misassembled
GCF_018917225.1&&&NZ_JAHLOG010000001.1_625	c__Bacilli	0.834185714285714	c__Bacilli	Correct-assignment	Class	0.934604904632153	0.979827089337176	Partial-misassembled
GCF_018917225.1&&&NZ_JAHLOG010000001.1_625	o__Lactobacillales	0.697818691844554	o__Lactobacillales	Correct-assignment	Order	0.934604904632153	0.979827089337176	Partial-misassembled
GCF_018917225.1&&&NZ_JAHLOG010000001.1_625	p__Firmicutes	0.843635311871227	p__Firmicutes	Correct-assignment	Phylum	0.934604904632153	0.979827089337176	Partial-misassembled
GCF_018917235.1&&&NZ_JAHLOF010000001.1_354	o__Peptostreptococcales	0.987018329658474	o__Peptostreptococcales	Correct-assignment	Order	0.997150997150997	1	Complete
GCF_018917235.1&&&NZ_JAHLOF010000001.1_354	c__Clostridia	0.998806241503583	c__Clostridia	Correct-assignment	Class	0.997150997150997	1	Complete
GCF_018917285.1&&&NZ_JAHLOH010000053.1_185	o__Tissierellales	0.964911373340712	o__Tissierellales	Correct-assignment	Order	0.979885057471264	0.988269794721408	Complete
GCF_018917305.1&&&NZ_JAHLOK010000002.1_84	p__Firmicutes	0.999978324620681	p__Firmicutes	Correct-assignment	Phylum	0.971751412429379	0.99135446685879	Complete
GCF_018917305.1&&&NZ_JAHLOK010000002.1_84	f__Lactobacillaceae	0.999315357431853	f__Lactobacillaceae	Correct-assignment	Family	0.971751412429379	0.99135446685879	Complete
GCF_018917305.1&&&NZ_JAHLOK010000020.1_33	f__Lactobacillaceae	0.999796173924289	f__Lactobacillaceae	Correct-assignment	Family	0.841708542713568	0.919308357348703	Partial-misassembled
GCF_018917305.1&&&NZ_JAHLOK010000020.1_33	o__Lactobacillales	0.999793735245558	o__Lactobacillales	Correct-assignment	Order	0.841708542713568	0.919308357348703	Partial-misassembled
GCF_018917305.1&&&NZ_JAHLOK010000020.1_33	p__Firmicutes	0.9997429321722	p__Firmicutes	Correct-assignment	Phylum	0.841708542713568	0.919308357348703	Partial-misassembled
GCF_018917305.1&&&NZ_JAHLOK010000020.1_33	g__Lacticaseibacillus	0.998675065244414	g__Lacticaseibacillus	Correct-assignment	Genus	0.841708542713568	0.919308357348703	Partial-misassembled
GCF_018917305.1&&&NZ_JAHLOK010000020.1_33	c__Bacilli	0.999913269872707	c__Bacilli	Correct-assignment	Class	0.841708542713568	0.919308357348703	Partial-misassembled
GCF_018917305.1&&&NZ_JAHLOK010000020.1_33	s__Lacticaseibacillus paracasei	0.820934049406142	s__Lacticaseibacillus paracasei	Correct-assignment	Species	0.841708542713568	0.919308357348703	Partial-misassembled
GCF_018917315.1&&&NZ_JAHLOI010000001.1_254	c__Bacilli	1	c__Bacilli	Correct-assignment	Class	0.997134670487106	1	Complete
GCF_018917315.1&&&NZ_JAHLOI010000002.1_105	c__Gammaproteobacteria	0.311533333333333	c__Bacilli	Wrong-assignment	Class	0.813504823151125	0.768292682926829	Partial-misassembled
GCF_018917315.1&&&NZ_JAHLOI010000002.1_105	s__Klebsiella pneumoniae	0.0341770148522244	s__Bacillus paralicheniformis	Wrong-assignment	Species	0.813504823151125	0.768292682926829	Partial-misassembled
GCF_018917315.1&&&NZ_JAHLOI010000002.1_105	f__Bryobacteraceae	0.0801666666666667	f__Bacillaceae	Wrong-assignment	Family	0.813504823151125	0.768292682926829	Partial-misassembled
GCF_018917315.1&&&NZ_JAHLOI010000002.1_105	o__Bryobacterales	0.05825	o__Bacillales	Wrong-assignment	Order	0.813504823151125	0.768292682926829	Partial-misassembled
GCF_018917315.1&&&NZ_JAHLOI010000002.1_105	g__Pseudothioglobus	0.0265833333333333	g__Bacillus	Wrong-assignment	Genus	0.813504823151125	0.768292682926829	Partial-misassembled
GCF_018917315.1&&&NZ_JAHLOI010000002.1_105	p__Proteobacteria	0.433523809523809	p__Firmicutes	Wrong-assignment	Phylum	0.813504823151125	0.768292682926829	Partial-misassembled
GCF_018917345.1&&&NZ_JAHLOJ010000001.1_469	g__Clostridium_P	0.91543547185395	g__Clostridium_P	Correct-assignment	Genus	0.98546511627907	0.963068181818182	Complete
GCF_018917405.1&&&NZ_JAHLON010000025.1_7	g__Anaerocolumna	0.631175140423689	g__Anaerocolumna	Correct-assignment	Genus	0.960674157303371	0.985590778097983	Complete
GCF_018917425.1&&&NZ_JAHLOO010000001.1_202	c__Bacilli	0.9995	c__Bacilli	Correct-assignment	Class	1.00857142857143	1.01436781609195	Complete
GCF_018917475.1&&&NZ_JAHLOR010000027.1_88	c__Bacilli	0.999994458308734	c__Bacilli	Correct-assignment	Class	1.03724928366762	1.0028818443804	Complete
GCF_018917475.1&&&NZ_JAHLOR010000027.1_88	o__Lactobacillales	0.999978286287441	o__Lactobacillales	Correct-assignment	Order	1.03724928366762	1.0028818443804	Complete
GCF_018917475.1&&&NZ_JAHLOR010000027.1_88	f__Enterococcaceae	0.999792884825608	f__Enterococcaceae	Correct-assignment	Family	1.03724928366762	1.0028818443804	Complete
GCF_018917505.1&&&NZ_JAHLOT010000012.1_2	s__Enterococcus_D gallinarum	0.594210572202791	s__Enterococcus_D gallinarum	Correct-assignment	Species	1.03724928366762	1.0028818443804	Complete
GCF_018917505.1&&&NZ_JAHLOT010000012.1_2	f__Enterococcaceae	0.996218052407029	f__Enterococcaceae	Correct-assignment	Family	1.03724928366762	1.0028818443804	Complete
GCF_018917525.1&&&NZ_JAHLOS010000002.1_173	o__Lactobacillales	0.998017652699041	o__Lactobacillales	Correct-assignment	Order	1.03428571428571	1.00576368876081	Complete
GCF_018917525.1&&&NZ_JAHLOS010000002.1_173	c__Bacilli	0.998845454545455	c__Bacilli	Correct-assignment	Class	1.03428571428571	1.00576368876081	Complete
GCF_018917545.1&&&NZ_JAHLOU010000020.1_44	g__Enterococcus_A	0.911668152100885	g__Enterococcus_A	Correct-assignment	Genus	1.03428571428571	1.00576368876081	Complete
GCF_018917555.1&&&NZ_JAHLOV010000005.1_186	c__Bacilli	0.995672727272727	c__Bacilli	Correct-assignment	Class	1.03428571428571	1.00576368876081	Complete
GCF_018917555.1&&&NZ_JAHLOV010000005.1_186	o__Lactobacillales	0.997056281360586	o__Lactobacillales	Correct-assignment	Order	1.03428571428571	1.00576368876081	Complete
GCF_018917585.1&&&NZ_JAHLOW010000019.1_15	s__Bacteroides cellulosilyticus	0.345145431210234	s__Bacteroides cellulosilyticus	Correct-assignment	Species	0.991329479768786	0.997093023255814	Complete
GCF_018917585.1&&&NZ_JAHLOW010000019.1_15	p__Bacteroidota	1	p__Bacteroidota	Correct-assignment	Phylum	0.991329479768786	0.997093023255814	Complete
GCF_018917585.1&&&NZ_JAHLOW010000019.1_15	o__Bacteroidales	0.999973244420454	o__Bacteroidales	Correct-assignment	Order	0.991329479768786	0.997093023255814	Complete
GCF_018917585.1&&&NZ_JAHLOW010000019.1_15	g__Bacteroides	0.994274159417131	g__Bacteroides	Correct-assignment	Genus	0.991329479768786	0.997093023255814	Complete
GCF_018917605.1&&&NZ_JAHLOX010000018.1_8	o__Xanthomonadales	0.997854721435202	o__Xanthomonadales	Correct-assignment	Order	0.940054495912807	1	Partial-misassembled
GCF_018917605.1&&&NZ_JAHLOX010000018.1_8	s__Stenotrophomonas geniculata	0.339044281023046	s__Stenotrophomonas maltophilia	Wrong-assignment	Species	0.940054495912807	1	Partial-misassembled
GCF_018917605.1&&&NZ_JAHLOX010000018.1_8	p__Proteobacteria	0.997181818181818	p__Proteobacteria	Correct-assignment	Phylum	0.940054495912807	1	Partial-misassembled
GCF_018917605.1&&&NZ_JAHLOX010000018.1_8	g__Stenotrophomonas	0.718438301953242	g__Stenotrophomonas	Correct-assignment	Genus	0.940054495912807	1	Partial-misassembled
GCF_018917605.1&&&NZ_JAHLOX010000018.1_8	c__Gammaproteobacteria	1	c__Gammaproteobacteria	Correct-assignment	Class	0.940054495912807	1	Partial-misassembled
GCF_018917605.1&&&NZ_JAHLOX010000018.1_8	f__Xanthomonadaceae	0.992831630164384	f__Xanthomonadaceae	Correct-assignment	Family	0.940054495912807	1	Partial-misassembled
GCF_018917645.1&&&NZ_JAHLOZ010000002.1_604	f__Enterobacteriaceae	0.999999313344015	f__Enterobacteriaceae	Correct-assignment	Family	0.997167138810198	1	Complete
GCF_018917665.1&&&NZ_JAHLPA010000005.1_108	f__Enterobacteriaceae	1	f__Enterobacteriaceae	Correct-assignment	Family	0.997183098591549	1.0028328611898	Complete
GCF_018917685.1&&&NZ_JAHLPB010000013.1_37	g__Escherichia	0.971147297511665	g__Escherichia	Correct-assignment	Genus	0.997175141242938	1	Complete
GCF_018917685.1&&&NZ_JAHLPB010000013.1_37	f__Enterobacteriaceae	0.999998605744745	f__Enterobacteriaceae	Correct-assignment	Family	0.997175141242938	1	Complete
GCF_018917685.1&&&NZ_JAHLPB010000013.1_37	p__Proteobacteria	1	p__Proteobacteria	Correct-assignment	Phylum	0.997175141242938	1	Complete
GCF_018917685.1&&&NZ_JAHLPB010000013.1_37	c__Gammaproteobacteria	0.999999963823168	c__Gammaproteobacteria	Correct-assignment	Class	0.997175141242938	1	Complete
GCF_018917705.1&&&NZ_JAHLPC010000005.1_23	o__Enterobacterales	0.999813625745022	o__Enterobacterales	Correct-assignment	Order	0.997191011235955	1	Complete
GCF_018917715.1&&&NZ_JAHLPE010000009.1_448	s__Cutibacterium acnes	0.957080679082768	s__Cutibacterium acnes	Correct-assignment	Species	0.997134670487106	1	Complete
GCF_018917715.1&&&NZ_JAHLPE010000009.1_448	c__Actinomycetia	0.999817784174093	c__Actinomycetia	Correct-assignment	Class	0.997134670487106	1	Complete
GCF_018917745.1&&&NZ_JAHLPD010000003.1_28	p__Proteobacteria	1	p__Proteobacteria	Correct-assignment	Phylum	1.0056338028169	1	Complete
GCF_018917755.1&&&NZ_JAHLPF010000015.1_44	g__Eggerthella	0.867457287682589	g__Eggerthella	Correct-assignment	Genus	0.997167138810198	1.002849002849	Complete
GCF_018917755.1&&&NZ_JAHLPF010000015.1_44	p__Actinobacteriota	0.999885503294321	p__Actinobacteriota	Correct-assignment	Phylum	0.997167138810198	1.002849002849	Complete
GCF_018917785.1&&&NZ_JAHLPG010000001.1_147	c__Coriobacteriia	0.999333333333333	c__Coriobacteriia	Correct-assignment	Class	0.997167138810198	1.002849002849	Complete
GCF_018917785.1&&&NZ_JAHLPG010000001.1_147	p__Actinobacteriota	0.997826498741529	p__Actinobacteriota	Correct-assignment	Phylum	0.997167138810198	1.002849002849	Complete
GCF_018917805.1&&&NZ_JAHLPH010000004.1_103	f__Cellulomonadaceae	0.950104799031108	f__Cellulomonadaceae	Correct-assignment	Family	0.997118155619596	1	Complete
GCF_018917805.1&&&NZ_JAHLPH010000004.1_103	c__Actinomycetia	0.999989473684211	c__Actinomycetia	Correct-assignment	Class	0.997118155619596	1	Complete
GCF_018917845.1&&&NZ_JAHLPJ010000001.1_1843	o__Tissierellales	0.905294991275064	o__Tissierellales	Correct-assignment	Order	0.951841359773371	0.98533724340176	Complete
GCF_018917845.1&&&NZ_JAHLPJ010000001.1_1843	f__Tissierellaceae	0.806834154462397	f__Tissierellaceae	Correct-assignment	Family	0.951841359773371	0.98533724340176	Complete
GCF_018917865.1&&&NZ_JAHLPM010000004.1_158	c__Clostridia	0.830046311972342	c__Clostridia	Correct-assignment	Class	0.937677053824363	0.970674486803519	Partial-misassembled
GCF_018917865.1&&&NZ_JAHLPM010000004.1_158	p__Firmicutes_A	0.824538973882121	p__Firmicutes_A	Correct-assignment	Phylum	0.937677053824363	0.970674486803519	Partial-misassembled
GCF_018917865.1&&&NZ_JAHLPM010000004.1_158	o__Tissierellales	0.517082466778162	o__Tissierellales	Correct-assignment	Order	0.937677053824363	0.970674486803519	Partial-misassembled
GCF_018917875.1&&&NZ_JAHLPK010000008.1_71	p__Firmicutes_A	0.787395196324144	p__Firmicutes_A	Correct-assignment	Phylum	0.99738219895288	0.9525	Complete
GCF_018917895.1&&&NZ_JAHLPL010000005.1_72	g__UBA6987	0.0349166666666667	g__Anaerobutyricum	Wrong-assignment	Genus	0.886243386243386	0.951008645533141	Partial-misassembled
GCF_018917895.1&&&NZ_JAHLPL010000005.1_72	f__Lachnospiraceae	0.657404287030031	f__Lachnospiraceae	Correct-assignment	Family	0.886243386243386	0.951008645533141	Partial-misassembled
GCF_018917895.1&&&NZ_JAHLPL010000005.1_72	o__Lachnospirales	0.679608135434808	o__Lachnospirales	Correct-assignment	Order	0.886243386243386	0.951008645533141	Partial-misassembled
GCF_018917895.1&&&NZ_JAHLPL010000005.1_72	p__Firmicutes_A	0.865163967731615	p__Firmicutes_A	Correct-assignment	Phylum	0.886243386243386	0.951008645533141	Partial-misassembled
GCF_018917895.1&&&NZ_JAHLPL010000005.1_72	s__Robinsoniella peoriensis	0.0203952371835799	s__Anaerobutyricum soehngenii	Wrong-assignment	Species	0.886243386243386	0.951008645533141	Partial-misassembled
GCF_018917895.1&&&NZ_JAHLPL010000005.1_72	c__Clostridia	0.852000303862804	c__Clostridia	Correct-assignment	Class	0.886243386243386	0.951008645533141	Partial-misassembled
GCF_018917935.1&&&NZ_JAHLPN010000013.1_25	f__Lachnospiraceae	0.991652465127465	f__Lachnospiraceae	Correct-assignment	Family	0.971590909090909	0.985590778097983	Complete
GCF_018917935.1&&&NZ_JAHLPN010000013.1_25	p__Firmicutes_A	0.993436170212766	p__Firmicutes_A	Correct-assignment	Phylum	0.971590909090909	0.985590778097983	Complete
GCF_018917985.1&&&NZ_JAHLPQ010000022.1_28	c__Clostridia	0.999541512427287	c__Clostridia	Correct-assignment	Class	0.971509971509972	0.962857142857143	Complete
GCF_018918005.1&&&NZ_JAHLPR010000010.1_108	c__Bacilli	0.960112365416455	c__Bacilli	Correct-assignment	Class	1	1.002849002849	Complete
GCF_018918025.1&&&NZ_JAHLPT010000004.1_143	s__ER4 sp900317525	0.878906718210312	s__ER4 sp900317525	Correct-assignment	Species	0.994565217391304	0.989189189189189	Complete
GCF_018918025.1&&&NZ_JAHLPT010000004.1_143	c__Clostridia	0.99954797979798	c__Clostridia	Correct-assignment	Class	0.994565217391304	0.989189189189189	Complete
GCF_018918025.1&&&NZ_JAHLPT010000004.1_143	o__Oscillospirales	0.999467260806956	o__Oscillospirales	Correct-assignment	Order	0.994565217391304	0.989189189189189	Complete
GCF_018918055.1&&&NZ_JAHLPS010000093.1_41	f__Clostridiaceae	0.872696267592176	f__Clostridiaceae	Correct-assignment	Family	0.988571428571429	0.985714285714286	Complete
GCF_018918055.1&&&NZ_JAHLPS010000093.1_41	c__Clostridia	0.92685395403616	c__Clostridia	Correct-assignment	Class	0.988571428571429	0.985714285714286	Complete
GCF_018918055.1&&&NZ_JAHLPS010000093.1_41	g__Clostridium	0.81918132664923	g__Clostridium	Correct-assignment	Genus	0.988571428571429	0.985714285714286	Complete
GCF_018918075.1&&&NZ_JAHLPW010000006.1_129	p__Firmicutes	0.946144733044733	p__Firmicutes	Correct-assignment	Phylum	1.00862068965517	1.00579710144928	Complete
GCF_018918095.1&&&NZ_JAHLPV010000021.1_30	p__Firmicutes_A	0.488978285603286	p__Firmicutes_A	Correct-assignment	Phylum	0.970501474926254	0.945402298850575	Partial-misassembled
GCF_018918095.1&&&NZ_JAHLPV010000021.1_30	c__Clostridia	0.49003736041736	c__Clostridia	Correct-assignment	Class	0.970501474926254	0.945402298850575	Partial-misassembled
GCF_018918145.1&&&NZ_JAHLPX010000005.1_307	o__Lachnospirales	0.468936380527685	o__Lachnospirales	Correct-assignment	Order	0.838235294117647	0.963380281690141	Partial-misassembled
GCF_018918145.1&&&NZ_JAHLPX010000005.1_307	c__Clostridia	0.727062957875458	c__Clostridia	Correct-assignment	Class	0.838235294117647	0.963380281690141	Partial-misassembled
GCF_018918145.1&&&NZ_JAHLPX010000005.1_307	g__Anaerotignum	0.075652941210836	g__Metalachnospira	Wrong-assignment	Genus	0.838235294117647	0.963380281690141	Partial-misassembled
GCF_018918145.1&&&NZ_JAHLPX010000005.1_307	f__Lachnospiraceae	0.323510003885004	f__Anaerotignaceae	Wrong-assignment	Family	0.838235294117647	0.963380281690141	Partial-misassembled
GCF_018918145.1&&&NZ_JAHLPX010000005.1_307	p__Firmicutes_A	0.771965728715729	p__Firmicutes_A	Correct-assignment	Phylum	0.838235294117647	0.963380281690141	Partial-misassembled
GCF_018918155.1&&&NZ_JAHLPY010000014.1_25	f__Lachnospiraceae	0.927596232000406	f__Lachnospiraceae	Correct-assignment	Family	0.943502824858757	0.951566951566952	Partial-misassembled
GCF_018918155.1&&&NZ_JAHLPY010000014.1_25	g__Anaerostipes	0.764196015138028	g__Anaerostipes	Correct-assignment	Genus	0.943502824858757	0.951566951566952	Partial-misassembled
GCF_018918155.1&&&NZ_JAHLPY010000014.1_25	p__Firmicutes_A	0.950027203065134	p__Firmicutes_A	Correct-assignment	Phylum	0.943502824858757	0.951566951566952	Partial-misassembled
GCF_018918155.1&&&NZ_JAHLPY010000014.1_25	c__Clostridia	0.966803205128205	c__Clostridia	Correct-assignment	Class	0.943502824858757	0.951566951566952	Partial-misassembled
GCF_018918155.1&&&NZ_JAHLPY010000014.1_25	o__Lachnospirales	0.941321887813679	o__Lachnospirales	Correct-assignment	Order	0.943502824858757	0.951566951566952	Partial-misassembled
GCF_018918185.1&&&NZ_JAHLPZ010000002.1_143	f__Lachnospiraceae	0.998133418633615	f__Lachnospiraceae	Correct-assignment	Family	0.970845481049563	0.959654178674352	Complete
GCF_018918185.1&&&NZ_JAHLPZ010000002.1_143	c__Clostridia	0.996984013194561	c__Clostridia	Correct-assignment	Class	0.970845481049563	0.959654178674352	Complete
GCF_018918205.1&&&NZ_JAHLQB010000075.1_25	c__Clostridia	0.986319161510248	c__Clostridia	Correct-assignment	Class	0.989528795811518	0.961832061068702	Complete
GCF_018918225.1&&&NZ_JAHLQD010000008.1_211	g__Blautia_A	0.0685966606006878	g__14-2	Wrong-assignment	Genus	0.94017094017094	0.939481268011527	Partial-misassembled
GCF_018918225.1&&&NZ_JAHLQD010000008.1_211	f__Lachnospiraceae	0.787294325273969	f__Lachnospiraceae	Correct-assignment	Family	0.94017094017094	0.939481268011527	Partial-misassembled
GCF_018918225.1&&&NZ_JAHLQD010000008.1_211	c__Clostridia	0.94978717948718	c__Clostridia	Correct-assignment	Class	0.94017094017094	0.939481268011527	Partial-misassembled
GCF_018918225.1&&&NZ_JAHLQD010000008.1_211	o__Lachnospirales	0.817998681873682	o__Lachnospirales	Correct-assignment	Order	0.94017094017094	0.939481268011527	Partial-misassembled
GCF_018918225.1&&&NZ_JAHLQD010000008.1_211	p__Firmicutes_A	0.947984848484849	p__Firmicutes_A	Correct-assignment	Phylum	0.94017094017094	0.939481268011527	Partial-misassembled
GCF_018918235.1&&&NZ_JAHLQE010000101.1_11	o__Lachnospirales	0.845139551631943	o__Lachnospirales	Correct-assignment	Order	0.953424657534247	0.994285714285714	Complete
GCF_018918265.1&&&NZ_JAHLQC010000004.1_87	f__Lachnospiraceae	0.960049008390541	f__Lachnospiraceae	Correct-assignment	Family	0.950138504155125	0.98	Complete
GCF_018918285.1&&&NZ_JAHLQF010000001.1_122	c__Clostridia	0.966251474900811	c__Clostridia	Correct-assignment	Class	0.988636363636364	0.988636363636364	Complete
GCF_018918325.1&&&NZ_JAHLQH010000049.1_89	f__Clostridiaceae	0.885984545544334	f__Clostridiaceae	Correct-assignment	Family	0.969359331476323	0.988636363636364	Complete
GCF_018918325.1&&&NZ_JAHLQH010000049.1_89	p__Firmicutes_A	0.959122718253968	p__Firmicutes_A	Correct-assignment	Phylum	0.969359331476323	0.988636363636364	Complete
GCF_018918345.1&&&NZ_JAHLQI010000002.1_162	o__Oscillospirales	0.372957574189096	o__Oscillospirales	Correct-assignment	Order	0.868020304568528	0.9	Partial-misassembled
GCF_018918345.1&&&NZ_JAHLQI010000002.1_162	f__Acutalibacteraceae	0.176844444444444	f__Butyricicoccaceae	Wrong-assignment	Family	0.868020304568528	0.9	Partial-misassembled
GCF_018918345.1&&&NZ_JAHLQI010000002.1_162	g__CAG-83	0.0243863945578231	g__Butyricicoccus_A	Wrong-assignment	Genus	0.868020304568528	0.9	Partial-misassembled
GCF_018918345.1&&&NZ_JAHLQI010000002.1_162	p__Firmicutes_A	0.538757142857143	p__Firmicutes_A	Correct-assignment	Phylum	0.868020304568528	0.9	Partial-misassembled
GCF_018918345.1&&&NZ_JAHLQI010000002.1_162	c__Clostridia	0.533250783033392	c__Clostridia	Correct-assignment	Class	0.868020304568528	0.9	Partial-misassembled
GCF_018918785.1&&&NZ_JAGDNE010000008.1_299	g__Cutibacterium	0.99775152091856	g__Cutibacterium	Correct-assignment	Genus	0.997134670487106	1	Complete
GCF_018918785.1&&&NZ_JAGDNE010000008.1_299	c__Actinomycetia	0.999817784174093	c__Actinomycetia	Correct-assignment	Class	0.997134670487106	1	Complete
GCF_018918825.1&&&NZ_JAGDNH010000006.1_302	p__Actinobacteriota	0.999899795402973	p__Actinobacteriota	Correct-assignment	Phylum	0.997134670487106	1	Complete
GCF_018918845.1&&&NZ_JAGDNF010000012.1_397	p__Actinobacteriota	0.999899795402973	p__Actinobacteriota	Correct-assignment	Phylum	0.997134670487106	1	Complete
GCF_018918845.1&&&NZ_JAGDNF010000012.1_397	s__Cutibacterium acnes	0.957080679082768	s__Cutibacterium acnes	Correct-assignment	Species	0.997134670487106	1	Complete
GCF_018918865.1&&&NZ_JAGDNG010000011.1_301	g__Cutibacterium	0.99775152091856	g__Cutibacterium	Correct-assignment	Genus	0.997134670487106	1	Complete
GCF_018918865.1&&&NZ_JAGDNG010000011.1_301	c__Actinomycetia	0.999817784174093	c__Actinomycetia	Correct-assignment	Class	0.997134670487106	1	Complete
GCF_018918865.1&&&NZ_JAGDNG010000011.1_301	s__Cutibacterium acnes	0.957080679082768	s__Cutibacterium acnes	Correct-assignment	Species	0.997134670487106	1	Complete
GCF_018918885.1&&&NZ_JAGDNI010000002.1_299	p__Actinobacteriota	0.999899795402973	p__Actinobacteriota	Correct-assignment	Phylum	0.997134670487106	1	Complete
GCF_018918885.1&&&NZ_JAGDNI010000002.1_299	g__Cutibacterium	0.99775152091856	g__Cutibacterium	Correct-assignment	Genus	0.997134670487106	1	Complete
GCF_018918885.1&&&NZ_JAGDNI010000002.1_299	o__Propionibacteriales	0.999413284389205	o__Propionibacteriales	Correct-assignment	Order	0.997134670487106	1	Complete
GCF_018918905.1&&&NZ_JAGDNJ010000015.1_282	c__Actinomycetia	0.999817784174093	c__Actinomycetia	Correct-assignment	Class	0.997134670487106	1	Complete
GCF_018918905.1&&&NZ_JAGDNJ010000015.1_282	g__Cutibacterium	0.99775152091856	g__Cutibacterium	Correct-assignment	Genus	0.997134670487106	1	Complete
GCF_018918915.1&&&NZ_JAGDNK010000010.1_401	s__Cutibacterium acnes	0.957080679082768	s__Cutibacterium acnes	Correct-assignment	Species	0.997134670487106	1	Complete
GCF_018918915.1&&&NZ_JAGDNK010000010.1_401	g__Cutibacterium	0.99775152091856	g__Cutibacterium	Correct-assignment	Genus	0.997134670487106	1	Complete
GCF_018918945.1&&&NZ_JAGDNL010000007.1_402	c__Actinomycetia	0.999817784174093	c__Actinomycetia	Correct-assignment	Class	0.997134670487106	1	Complete
GCF_018918945.1&&&NZ_JAGDNL010000007.1_402	o__Propionibacteriales	0.999413284389205	o__Propionibacteriales	Correct-assignment	Order	0.997134670487106	1	Complete
GCF_018918965.1&&&NZ_JAGDNM010000011.1_366	p__Actinobacteriota	0.999899795402973	p__Actinobacteriota	Correct-assignment	Phylum	0.997134670487106	1	Complete
GCF_018918995.1&&&NZ_JAGDNQ010000002.1_395	o__Propionibacteriales	0.999413284389205	o__Propionibacteriales	Correct-assignment	Order	0.997134670487106	1	Complete
GCF_018918995.1&&&NZ_JAGDNQ010000002.1_395	c__Actinomycetia	0.999817784174093	c__Actinomycetia	Correct-assignment	Class	0.997134670487106	1	Complete
GCF_018918995.1&&&NZ_JAGDNQ010000002.1_395	p__Actinobacteriota	0.999899795402973	p__Actinobacteriota	Correct-assignment	Phylum	0.997134670487106	1	Complete
GCF_018919005.1&&&NZ_JAGDNO010000014.1_300	f__Propionibacteriaceae	0.999377137785264	f__Propionibacteriaceae	Correct-assignment	Family	0.997134670487106	1	Complete
GCF_018919005.1&&&NZ_JAGDNO010000014.1_300	o__Propionibacteriales	0.999413284389205	o__Propionibacteriales	Correct-assignment	Order	0.997134670487106	1	Complete
GCF_018919005.1&&&NZ_JAGDNO010000014.1_300	s__Cutibacterium acnes	0.957080679082768	s__Cutibacterium acnes	Correct-assignment	Species	0.997134670487106	1	Complete
GCF_018919005.1&&&NZ_JAGDNO010000014.1_300	p__Actinobacteriota	0.999899795402973	p__Actinobacteriota	Correct-assignment	Phylum	0.997134670487106	1	Complete
GCF_018919065.1&&&NZ_JAHLQG010000031.1_85	g__Blautia_A	0.932429054200486	g__Blautia_A	Correct-assignment	Genus	0.997183098591549	0.988826815642458	Complete
GCF_018919065.1&&&NZ_JAHLQG010000031.1_85	c__Clostridia	0.9945	c__Clostridia	Correct-assignment	Class	0.997183098591549	0.988826815642458	Complete
GCF_018919065.1&&&NZ_JAHLQG010000031.1_85	p__Firmicutes_A	0.996	p__Firmicutes_A	Correct-assignment	Phylum	0.997183098591549	0.988826815642458	Complete
GCF_018919105.1&&&NZ_JAGDNS010000009.1_403	p__Actinobacteriota	0.999899795402973	p__Actinobacteriota	Correct-assignment	Phylum	0.997134670487106	1	Complete
GCF_018919125.1&&&NZ_JAGDNT010000012.1_401	p__Actinobacteriota	0.999899795402973	p__Actinobacteriota	Correct-assignment	Phylum	0.997134670487106	1	Complete
GCF_018919125.1&&&NZ_JAGDNT010000012.1_401	o__Propionibacteriales	0.999413284389205	o__Propionibacteriales	Correct-assignment	Order	0.997134670487106	1	Complete
GCF_018919125.1&&&NZ_JAGDNT010000012.1_401	g__Cutibacterium	0.99775152091856	g__Cutibacterium	Correct-assignment	Genus	0.997134670487106	1	Complete
GCF_018919145.1&&&NZ_JAHLQJ010000012.1_27	o__Paenibacillales	0.980639178739815	o__Paenibacillales	Correct-assignment	Order	0.991525423728814	0.994334277620397	Complete
GCF_018919145.1&&&NZ_JAHLQJ010000012.1_27	c__Bacilli	0.997857142857143	c__Bacilli	Correct-assignment	Class	0.991525423728814	0.994334277620397	Complete
GCF_018919175.1&&&NZ_JAHLQL010000001.1_534	o__Clostridiales	0.992981111583601	o__Clostridiales	Correct-assignment	Order	0.977591036414566	0.997142857142857	Complete
GCF_018919175.1&&&NZ_JAHLQL010000001.1_534	c__Clostridia	0.995228535353535	c__Clostridia	Correct-assignment	Class	0.977591036414566	0.997142857142857	Complete
GCF_018919205.1&&&NZ_JAHLQN010000001.1_978	p__Firmicutes_A	0.986844444444445	p__Firmicutes_A	Correct-assignment	Phylum	0.997297297297297	0.997297297297297	Complete
GCF_018919215.1&&&NZ_JAHLQK010000005.1_208	o__Peptostreptococcales	0.538844124777375	o__Peptostreptococcales	Correct-assignment	Order	0.980225988700565	1.00879765395894	Complete
GCF_018919215.1&&&NZ_JAHLQK010000005.1_208	p__Firmicutes_A	0.921969706849178	p__Firmicutes_A	Correct-assignment	Phylum	0.980225988700565	1.00879765395894	Complete
GCF_018919265.1&&&NZ_JAHLQO010000003.1_128	o__Tissierellales	0.600009018160108	o__Tissierellales	Correct-assignment	Order	0.98314606741573	1	Complete
GCF_018919275.1&&&NZ_JAHLMA010000006.1_69	s__Streptococcus anginosus	0.47908166520566	s__Streptococcus anginosus	Correct-assignment	Species	1.00785340314136	1.00793650793651	Complete
GCF_018919275.1&&&NZ_JAHLMA010000006.1_69	o__Lactobacillales	0.999934579439252	o__Lactobacillales	Correct-assignment	Order	1.00785340314136	1.00793650793651	Complete
GCF_018919275.1&&&NZ_JAHLMA010000006.1_69	g__Streptococcus	0.999967366412214	g__Streptococcus	Correct-assignment	Genus	1.00785340314136	1.00793650793651	Complete
GCF_018919275.1&&&NZ_JAHLMA010000006.1_69	c__Bacilli	0.999860082304527	c__Bacilli	Correct-assignment	Class	1.00785340314136	1.00793650793651	Complete
GCF_018919305.1&&&NZ_JAHLMC010000012.1_57	p__Firmicutes	1	p__Firmicutes	Correct-assignment	Phylum	0.997311827956989	1	Complete
GCF_018919305.1&&&NZ_JAHLMC010000012.1_57	g__Aerococcus	0.99415627945737	g__Aerococcus	Correct-assignment	Genus	0.997311827956989	1	Complete
GCF_018919345.1&&&NZ_JAHLLZ010000001.1_318	g__Corynebacterium	0.998411070303509	g__Corynebacterium	Correct-assignment	Genus	0.986413043478261	0.994269340974212	Complete
GCF_018919345.1&&&NZ_JAHLLZ010000001.1_318	p__Actinobacteriota	0.998972501627851	p__Actinobacteriota	Correct-assignment	Phylum	0.986413043478261	0.994269340974212	Complete
GCF_018919365.1&&&NZ_JAHLLY010000006.1_30	p__Firmicutes	1	p__Firmicutes	Correct-assignment	Phylum	1	1.0028818443804	Complete
GCF_018919385.1&&&NZ_JAHLMF010000003.1_39	p__Desulfobacterota	0.972551538074671	p__Desulfobacterota	Correct-assignment	Phylum	1.01474926253687	0.947658402203857	Partial-misassembled
GCF_018919385.1&&&NZ_JAHLMF010000003.1_39	f__Geobacteraceae	0.822635042714952	f__Geobacteraceae	Correct-assignment	Family	1.01474926253687	0.947658402203857	Partial-misassembled
GCF_018919385.1&&&NZ_JAHLMF010000003.1_39	o__Geobacterales	0.950357133642136	o__Geobacterales	Correct-assignment	Order	1.01474926253687	0.947658402203857	Partial-misassembled
GCF_018919385.1&&&NZ_JAHLMF010000003.1_39	c__Desulfuromonadia	0.975037625679247	c__Desulfuromonadia	Correct-assignment	Class	1.01474926253687	0.947658402203857	Partial-misassembled
GCF_018919385.1&&&NZ_JAHLMF010000003.1_39	g__JACRCG01	0.421140232013894	g__Geomonas	Wrong-assignment	Genus	1.01474926253687	0.947658402203857	Partial-misassembled
GCF_018919395.1&&&NZ_JAHLME010000001.1_94	c__Desulfuromonadia	0.975037625679247	c__Desulfuromonadia	Correct-assignment	Class	0.941002949852507	0.938053097345133	Partial-misassembled
GCF_018919395.1&&&NZ_JAHLME010000001.1_94	f__Geobacteraceae	0.822635042714952	f__Geobacteraceae	Correct-assignment	Family	0.941002949852507	0.938053097345133	Partial-misassembled
GCF_018919395.1&&&NZ_JAHLME010000001.1_94	g__JACRCG01	0.421140232013894	g__Geomonas	Wrong-assignment	Genus	0.941002949852507	0.938053097345133	Partial-misassembled
GCF_018919395.1&&&NZ_JAHLME010000001.1_94	p__Desulfobacterota	0.972551538074671	p__Desulfobacterota	Correct-assignment	Phylum	0.941002949852507	0.938053097345133	Partial-misassembled
GCF_018919395.1&&&NZ_JAHLME010000001.1_94	o__Geobacterales	0.950357133642136	o__Geobacterales	Correct-assignment	Order	0.941002949852507	0.938053097345133	Partial-misassembled
GCF_018919425.1&&&NZ_JAHLLX010000004.1_150	f__Staphylococcaceae	0.999983542588243	f__Staphylococcaceae	Correct-assignment	Family	0.997142857142857	1.00576368876081	Complete
GCF_018919445.1&&&NZ_JAHLQX010000024.1_34	p__Proteobacteria	1	p__Proteobacteria	Correct-assignment	Phylum	0.997175141242938	1	Complete
GCF_018919445.1&&&NZ_JAHLQX010000024.1_34	f__Enterobacteriaceae	0.999998605744745	f__Enterobacteriaceae	Correct-assignment	Family	0.997175141242938	1	Complete
GCF_018919485.1&&&NZ_JAHLMU010000001.1_2168	g__Psychrobacter	0.992633950556751	g__Psychrobacter	Correct-assignment	Genus	0.997167138810198	1	Complete
GCF_018919525.1&&&NZ_JAHLRA010000106.1_4	c__Gammaproteobacteria	0.999999963823168	c__Gammaproteobacteria	Correct-assignment	Class	1	1	Complete
GCF_018919545.1&&&NZ_JAHLRC010000037.1_4	s__Citrobacter braakii	0.322674426245731	s__Citrobacter braakii	Correct-assignment	Species	0.997183098591549	1.0028328611898	Complete
GCF_018919545.1&&&NZ_JAHLRC010000037.1_4	c__Gammaproteobacteria	1	c__Gammaproteobacteria	Correct-assignment	Class	0.997183098591549	1.0028328611898	Complete
GCF_018919545.1&&&NZ_JAHLRC010000037.1_4	p__Proteobacteria	1	p__Proteobacteria	Correct-assignment	Phylum	0.997183098591549	1.0028328611898	Complete
GCF_018919595.1&&&NZ_JAHLRD010000010.1_19	p__Proteobacteria	1	p__Proteobacteria	Correct-assignment	Phylum	0.997183098591549	1.0028328611898	Complete
GCF_018919595.1&&&NZ_JAHLRD010000010.1_19	g__Citrobacter	0.764619241311864	g__Citrobacter	Correct-assignment	Genus	0.997183098591549	1.0028328611898	Complete
GCF_018919665.1&&&NZ_JAHLRH010000039.1_15	g__Escherichia	0.971147297511665	g__Escherichia	Correct-assignment	Genus	0.997175141242938	1	Complete
GCF_018919665.1&&&NZ_JAHLRH010000039.1_15	f__Enterobacteriaceae	0.999998605744745	f__Enterobacteriaceae	Correct-assignment	Family	0.997175141242938	1	Complete
GCF_018919665.1&&&NZ_JAHLRH010000039.1_15	p__Proteobacteria	1	p__Proteobacteria	Correct-assignment	Phylum	0.997175141242938	1	Complete
GCF_018919685.1&&&NZ_JAHLRI010000005.1_61	p__Firmicutes	0.99999551039673	p__Firmicutes	Correct-assignment	Phylum	1.03724928366762	1.0028818443804	Complete
GCF_018919685.1&&&NZ_JAHLRI010000005.1_61	g__Enterococcus	0.996230538396287	g__Enterococcus	Correct-assignment	Genus	1.03724928366762	1.0028818443804	Complete
GCF_018919685.1&&&NZ_JAHLRI010000099.1_3	f__Bryobacteraceae	0.0733878205128205	f__Enterococcaceae	Wrong-assignment	Family	0.737463126843658	0.76219512195122	Partial-misassembled
GCF_018919685.1&&&NZ_JAHLRI010000099.1_3	g__ER46	0.0270188679245283	g__Enterococcus	Wrong-assignment	Genus	0.737463126843658	0.76219512195122	Partial-misassembled
GCF_018919685.1&&&NZ_JAHLRI010000099.1_3	c__Gammaproteobacteria	0.279633333333333	c__Bacilli	Wrong-assignment	Class	0.737463126843658	0.76219512195122	Partial-misassembled
GCF_018919685.1&&&NZ_JAHLRI010000099.1_3	p__Proteobacteria	0.404954478553406	p__Firmicutes	Wrong-assignment	Phylum	0.737463126843658	0.76219512195122	Partial-misassembled
GCF_018919685.1&&&NZ_JAHLRI010000099.1_3	o__Opitutales	0.06545	o__Lactobacillales	Wrong-assignment	Order	0.737463126843658	0.76219512195122	Partial-misassembled
GCF_018919685.1&&&NZ_JAHLRI010000099.1_3	s__Rothia dentocariosa	0.0197416666666667	s__Enterococcus faecalis	Wrong-assignment	Species	0.737463126843658	0.76219512195122	Partial-misassembled
GCF_018919745.1&&&NZ_JAHLRL010000027.1_19	p__Firmicutes	1	p__Firmicutes	Correct-assignment	Phylum	0.994285714285714	1.0028818443804	Complete
GCF_018919745.1&&&NZ_JAHLRL010000027.1_19	s__Enterococcus_B faecium	0.889392492927563	s__Enterococcus_B faecium	Correct-assignment	Species	0.994285714285714	1.0028818443804	Complete
GCF_018919765.1&&&NZ_JAHLRM010000044.1_19	s__Enterococcus_B faecium	0.889392492927563	s__Enterococcus_B faecium	Correct-assignment	Species	0.994285714285714	1.0028818443804	Complete
GCF_018919765.1&&&NZ_JAHLRM010000044.1_19	g__Enterococcus_B	0.997119086416781	g__Enterococcus_B	Correct-assignment	Genus	0.994285714285714	1.0028818443804	Complete
GCF_018919785.1&&&NZ_JAHLRN010000006.1_52	c__Bacilli	0.999994458308734	c__Bacilli	Correct-assignment	Class	1.03724928366762	1.0028818443804	Complete
GCF_018919785.1&&&NZ_JAHLRN010000006.1_52	o__Lactobacillales	0.999978286287441	o__Lactobacillales	Correct-assignment	Order	1.03724928366762	1.0028818443804	Complete
GCF_018919805.1&&&NZ_JAHLRP010000015.1_51	p__Firmicutes	0.99999551039673	p__Firmicutes	Correct-assignment	Phylum	1.03724928366762	1.0028818443804	Complete
GCF_018919805.1&&&NZ_JAHLRP010000015.1_51	o__Lactobacillales	0.999978286287441	o__Lactobacillales	Correct-assignment	Order	1.03724928366762	1.0028818443804	Complete
GCF_018919815.1&&&NZ_JAHLRO010000047.1_19	g__Enterococcus_B	0.997119086416781	g__Enterococcus_B	Correct-assignment	Genus	0.994285714285714	1.0028818443804	Complete
GCF_018919815.1&&&NZ_JAHLRO010000047.1_19	p__Firmicutes	1	p__Firmicutes	Correct-assignment	Phylum	0.994285714285714	1.0028818443804	Complete
GCF_018919835.1&&&NZ_JAHLRQ010000046.1_19	o__Lactobacillales	0.999995864332724	o__Lactobacillales	Correct-assignment	Order	0.994285714285714	1.0028818443804	Complete
GCF_018919835.1&&&NZ_JAHLRQ010000046.1_19	g__Enterococcus_B	0.997119086416781	g__Enterococcus_B	Correct-assignment	Genus	0.994285714285714	1.0028818443804	Complete
GCF_018919835.1&&&NZ_JAHLRQ010000046.1_19	f__Enterococcaceae	0.999834375369242	f__Enterococcaceae	Correct-assignment	Family	0.994285714285714	1.0028818443804	Complete
GCF_018919865.1&&&NZ_JAHLRR010000009.1_34	g__Enterococcus	0.996230538396287	g__Enterococcus	Correct-assignment	Genus	1.03724928366762	1.0028818443804	Complete
GCF_018919905.1&&&NZ_JAHLRT010000046.1_20	o__Lactobacillales	0.999995864332724	o__Lactobacillales	Correct-assignment	Order	0.994285714285714	1.0028818443804	Complete
GCF_018919945.1&&&NZ_JAHLRV010000042.1_13	c__Bacilli	1	c__Bacilli	Correct-assignment	Class	0.994285714285714	1.0028818443804	Complete
GCF_018919945.1&&&NZ_JAHLRV010000042.1_13	f__Enterococcaceae	0.999834375369242	f__Enterococcaceae	Correct-assignment	Family	0.994285714285714	1.0028818443804	Complete
GCF_018919965.1&&&NZ_JAHLRX010000049.1_19	p__Firmicutes	1	p__Firmicutes	Correct-assignment	Phylum	0.994285714285714	1.0028818443804	Complete
GCF_018919965.1&&&NZ_JAHLRX010000049.1_19	f__Enterococcaceae	0.999834375369242	f__Enterococcaceae	Correct-assignment	Family	0.994285714285714	1.0028818443804	Complete
GCF_018919985.1&&&NZ_JAHLRY010000043.1_11	o__Lactobacillales	0.999978286287441	o__Lactobacillales	Correct-assignment	Order	1.03724928366762	1.0028818443804	Complete
GCF_018919985.1&&&NZ_JAHLRY010000043.1_11	g__Enterococcus	0.996230538396287	g__Enterococcus	Correct-assignment	Genus	1.03724928366762	1.0028818443804	Complete
GCF_018919995.1&&&NZ_JAHLRW010000049.1_19	f__Enterococcaceae	0.999834375369242	f__Enterococcaceae	Correct-assignment	Family	0.994285714285714	1.0028818443804	Complete
GCF_018919995.1&&&NZ_JAHLRW010000049.1_19	p__Firmicutes	1	p__Firmicutes	Correct-assignment	Phylum	0.994285714285714	1.0028818443804	Complete
GCF_018919995.1&&&NZ_JAHLRW010000049.1_19	g__Enterococcus_B	0.997119086416781	g__Enterococcus_B	Correct-assignment	Genus	0.994285714285714	1.0028818443804	Complete
GCF_018919995.1&&&NZ_JAHLRW010000049.1_19	o__Lactobacillales	0.999995864332724	o__Lactobacillales	Correct-assignment	Order	0.994285714285714	1.0028818443804	Complete
GCF_018920005.1&&&NZ_JAHLRZ010000048.1_19	o__Lactobacillales	0.999995864332724	o__Lactobacillales	Correct-assignment	Order	0.994285714285714	1.0028818443804	Complete
GCF_018920005.1&&&NZ_JAHLRZ010000048.1_19	f__Enterococcaceae	0.999834375369242	f__Enterococcaceae	Correct-assignment	Family	0.994285714285714	1.0028818443804	Complete
GCF_018920045.1&&&NZ_JAHLSA010000019.1_30	c__Bacilli	1	c__Bacilli	Correct-assignment	Class	0.994285714285714	1.0028818443804	Complete
GCF_018920045.1&&&NZ_JAHLSA010000019.1_30	s__Enterococcus_B faecium	0.889392492927563	s__Enterococcus_B faecium	Correct-assignment	Species	0.994285714285714	1.0028818443804	Complete
GCF_018920045.1&&&NZ_JAHLSA010000019.1_30	p__Firmicutes	1	p__Firmicutes	Correct-assignment	Phylum	0.994285714285714	1.0028818443804	Complete
GCF_018920065.1&&&NZ_JAHLSB010000040.1_15	g__Enterococcus	0.996230538396287	g__Enterococcus	Correct-assignment	Genus	1.03724928366762	1.0028818443804	Complete
GCF_018920085.1&&&NZ_JAHLSE010000048.1_19	c__Bacilli	1	c__Bacilli	Correct-assignment	Class	0.994285714285714	1.0028818443804	Complete
GCF_018920105.1&&&NZ_JAHLSC010000020.1_30	o__Lactobacillales	0.999995864332724	o__Lactobacillales	Correct-assignment	Order	0.994285714285714	1.0028818443804	Complete
GCF_018920105.1&&&NZ_JAHLSC010000020.1_30	c__Bacilli	1	c__Bacilli	Correct-assignment	Class	0.994285714285714	1.0028818443804	Complete
GCF_018920105.1&&&NZ_JAHLSC010000020.1_30	p__Firmicutes	1	p__Firmicutes	Correct-assignment	Phylum	0.994285714285714	1.0028818443804	Complete
GCF_018920105.1&&&NZ_JAHLSC010000020.1_30	s__Enterococcus_B faecium	0.889392492927563	s__Enterococcus_B faecium	Correct-assignment	Species	0.994285714285714	1.0028818443804	Complete
GCF_018920115.1&&&NZ_JAHLSD010000006.1_11	g__Enterococcus	0.996230538396287	g__Enterococcus	Correct-assignment	Genus	1.03724928366762	1.0028818443804	Complete
GCF_018920165.1&&&NZ_JAHLSF010000045.1_2	o__Lactobacillales	0.999995864332724	o__Lactobacillales	Correct-assignment	Order	0.994285714285714	1.0028818443804	Complete
GCF_018920165.1&&&NZ_JAHLSF010000045.1_2	f__Enterococcaceae	0.999834375369242	f__Enterococcaceae	Correct-assignment	Family	0.994285714285714	1.0028818443804	Complete
GCF_018920165.1&&&NZ_JAHLSF010000045.1_2	g__Enterococcus_B	0.997119086416781	g__Enterococcus_B	Correct-assignment	Genus	0.994285714285714	1.0028818443804	Complete
GCF_018920195.1&&&NZ_JAHLSH010000040.1_19	f__Enterococcaceae	0.999834375369242	f__Enterococcaceae	Correct-assignment	Family	0.994285714285714	1.0028818443804	Complete
GCF_018920195.1&&&NZ_JAHLSH010000040.1_19	s__Enterococcus_B faecium	0.889392492927563	s__Enterococcus_B faecium	Correct-assignment	Species	0.994285714285714	1.0028818443804	Complete
GCF_018920385.1&&&NZ_JADNQP010000010.1_31	p__Proteobacteria	1	p__Proteobacteria	Correct-assignment	Phylum	0.997183098591549	1	Complete
GCF_018920395.1&&&NZ_JADNQR010000032.1_9	c__Gammaproteobacteria	1	c__Gammaproteobacteria	Correct-assignment	Class	0.997183098591549	1	Complete
GCF_018920425.1&&&NZ_JADNQQ010000031.1_132	g__Vibrio	0.998597265887559	g__Vibrio	Correct-assignment	Genus	0.997183098591549	1	Complete
GCF_018920445.1&&&NZ_JADNRD010000054.1_40	o__Pseudomonadales	0.999997927592584	o__Pseudomonadales	Correct-assignment	Order	1.01729106628242	1	Complete
GCF_018920465.1&&&NZ_JACVOA010000004.1_40	o__Pseudomonadales	0.999997927592584	o__Pseudomonadales	Correct-assignment	Order	1.01729106628242	1	Complete
GCF_018920465.1&&&NZ_JACVOA010000004.1_40	f__Pseudomonadaceae	0.999987556363906	f__Pseudomonadaceae	Correct-assignment	Family	1.01729106628242	1	Complete
GCF_018920495.1&&&NZ_JACVNZ010000017.1_40	p__Proteobacteria	1	p__Proteobacteria	Correct-assignment	Phylum	1.01729106628242	1	Complete
GCF_018920495.1&&&NZ_JACVNZ010000017.1_40	s__Pseudomonas aeruginosa	0.987161089332937	s__Pseudomonas aeruginosa	Correct-assignment	Species	1.01729106628242	1	Complete
GCF_018920495.1&&&NZ_JACVNZ010000017.1_40	c__Gammaproteobacteria	1	c__Gammaproteobacteria	Correct-assignment	Class	1.01729106628242	1	Complete
GCF_018920525.1&&&NZ_JACVNY010000017.1_40	f__Pseudomonadaceae	0.999987556363906	f__Pseudomonadaceae	Correct-assignment	Family	1.01729106628242	1	Complete
GCF_018920545.1&&&NZ_JACVNV010000006.1_137	o__Pseudomonadales	0.999997927592584	o__Pseudomonadales	Correct-assignment	Order	1.01729106628242	1	Complete
GCF_018920545.1&&&NZ_JACVNV010000006.1_137	g__Pseudomonas	0.998625103717812	g__Pseudomonas	Correct-assignment	Genus	1.01729106628242	1	Complete
GCF_018920565.1&&&NZ_JACVNW010000018.1_87	s__Pseudomonas aeruginosa	0.987161089332937	s__Pseudomonas aeruginosa	Correct-assignment	Species	1.01729106628242	1	Complete
GCF_018920565.1&&&NZ_JACVNW010000018.1_87	g__Pseudomonas	0.998625103717812	g__Pseudomonas	Correct-assignment	Genus	1.01729106628242	1	Complete
GCF_018920585.1&&&NZ_JACVNU010000003.1_18	g__Pseudomonas	0.942276690441382	g__Pseudomonas	Correct-assignment	Genus	1.01729106628242	1	Complete
GCF_018920585.1&&&NZ_JACVNU010000003.1_18	p__Proteobacteria	1	p__Proteobacteria	Correct-assignment	Phylum	1.01729106628242	1	Complete
GCF_018920605.1&&&NZ_JACVNX010000016.1_87	o__Pseudomonadales	0.999997927592584	o__Pseudomonadales	Correct-assignment	Order	1.01729106628242	1	Complete
GCF_018920605.1&&&NZ_JACVNX010000016.1_87	s__Pseudomonas aeruginosa	0.987161089332937	s__Pseudomonas aeruginosa	Correct-assignment	Species	1.01729106628242	1	Complete
GCF_018920615.1&&&NZ_JACVNT010000001.1_41	g__Pseudomonas	0.942276690441382	g__Pseudomonas	Correct-assignment	Genus	1.01729106628242	1	Complete
GCF_018920615.1&&&NZ_JACVNT010000001.1_41	c__Gammaproteobacteria	1	c__Gammaproteobacteria	Correct-assignment	Class	1.01729106628242	1	Complete
GCF_018920645.1&&&NZ_JACVNR010000016.1_40	o__Pseudomonadales	0.999997927592584	o__Pseudomonadales	Correct-assignment	Order	1.01729106628242	1	Complete
GCF_018920645.1&&&NZ_JACVNR010000016.1_40	f__Pseudomonadaceae	0.999987556363906	f__Pseudomonadaceae	Correct-assignment	Family	1.01729106628242	1	Complete
GCF_018920655.1&&&NZ_JACVNS010000070.1_29	p__Proteobacteria	1	p__Proteobacteria	Correct-assignment	Phylum	1.01729106628242	1	Complete
GCF_018920655.1&&&NZ_JACVNS010000070.1_29	o__Pseudomonadales	0.999997927592584	o__Pseudomonadales	Correct-assignment	Order	1.01729106628242	1	Complete
GCF_018920655.1&&&NZ_JACVNS010000070.1_29	s__Pseudomonas aeruginosa	0.987161089332937	s__Pseudomonas aeruginosa	Correct-assignment	Species	1.01729106628242	1	Complete
GCF_018920655.1&&&NZ_JACVNS010000070.1_29	g__Pseudomonas	0.998625103717812	g__Pseudomonas	Correct-assignment	Genus	1.01729106628242	1	Complete
GCF_018920685.1&&&NZ_JACVNO010000016.1_40	c__Gammaproteobacteria	1	c__Gammaproteobacteria	Correct-assignment	Class	1.01729106628242	1	Complete
GCF_018920685.1&&&NZ_JACVNO010000016.1_40	o__Pseudomonadales	0.999997927592584	o__Pseudomonadales	Correct-assignment	Order	1.01729106628242	1	Complete
GCF_018920695.1&&&NZ_JACVNQ010000017.1_40	o__Pseudomonadales	0.999997927592584	o__Pseudomonadales	Correct-assignment	Order	1.01729106628242	1	Complete
GCF_018920695.1&&&NZ_JACVNQ010000017.1_40	g__Pseudomonas	0.998625103717812	g__Pseudomonas	Correct-assignment	Genus	1.01729106628242	1	Complete
GCF_018920705.1&&&NZ_JACVNP010000043.1_21	p__Proteobacteria	1	p__Proteobacteria	Correct-assignment	Phylum	1.01729106628242	1	Complete
GCF_018920705.1&&&NZ_JACVNP010000043.1_21	f__Pseudomonadaceae	0.999987556363906	f__Pseudomonadaceae	Correct-assignment	Family	1.01729106628242	1	Complete
GCF_018920705.1&&&NZ_JACVNP010000043.1_21	c__Gammaproteobacteria	1	c__Gammaproteobacteria	Correct-assignment	Class	1.01729106628242	1	Complete
GCF_018920745.1&&&NZ_JACVNN010000019.1_40	g__Pseudomonas	0.998625103717812	g__Pseudomonas	Correct-assignment	Genus	1.01729106628242	1	Complete
GCF_018920745.1&&&NZ_JACVNN010000019.1_40	c__Gammaproteobacteria	1	c__Gammaproteobacteria	Correct-assignment	Class	1.01729106628242	1	Complete
GCF_018920745.1&&&NZ_JACVNN010000019.1_40	f__Pseudomonadaceae	0.999987556363906	f__Pseudomonadaceae	Correct-assignment	Family	1.01729106628242	1	Complete
GCF_018920765.1&&&NZ_JACVNM010000016.1_40	c__Gammaproteobacteria	1	c__Gammaproteobacteria	Correct-assignment	Class	1.01729106628242	1	Complete
GCF_018920765.1&&&NZ_JACVNM010000016.1_40	f__Pseudomonadaceae	0.999987556363906	f__Pseudomonadaceae	Correct-assignment	Family	1.01729106628242	1	Complete
GCF_018920765.1&&&NZ_JACVNM010000016.1_40	p__Proteobacteria	1	p__Proteobacteria	Correct-assignment	Phylum	1.01729106628242	1	Complete
GCF_018920765.1&&&NZ_JACVNM010000016.1_40	o__Pseudomonadales	0.999997927592584	o__Pseudomonadales	Correct-assignment	Order	1.01729106628242	1	Complete
GCF_018924625.1&&&NZ_CP073027.1_3759	g__Chryseobacterium	0.881782374439938	g__Chryseobacterium	Correct-assignment	Genus	0.997005988023952	1	Complete
GCF_018927715.1&&&NZ_JABRXD010000182.1_12	o__Streptomycetales	0.973267919758742	o__Streptomycetales	Correct-assignment	Order	0.925531914893617	0.9375	Partial-misassembled
GCF_018927715.1&&&NZ_JABRXD010000182.1_12	f__Streptomycetaceae	0.964311803022598	f__Streptomycetaceae	Correct-assignment	Family	0.925531914893617	0.9375	Partial-misassembled
GCF_018927715.1&&&NZ_JABRXD010000182.1_12	c__Actinomycetia	0.997568336162988	c__Actinomycetia	Correct-assignment	Class	0.925531914893617	0.9375	Partial-misassembled
GCF_018927715.1&&&NZ_JABRXD010000182.1_12	g__Streptomyces	0.948642904055973	g__Streptomyces	Correct-assignment	Genus	0.925531914893617	0.9375	Partial-misassembled
GCF_018927715.1&&&NZ_JABRXD010000182.1_12	p__Actinobacteriota	0.999	p__Actinobacteriota	Correct-assignment	Phylum	0.925531914893617	0.9375	Partial-misassembled
GCF_018928075.1&&&NZ_JAFFPB010000001.1_63	f__Moraxellaceae	0.999993100151741	f__Moraxellaceae	Correct-assignment	Family	0.997142857142857	1	Complete
GCF_018928075.1&&&NZ_JAFFPB010000001.1_63	o__Pseudomonadales	0.999997969538712	o__Pseudomonadales	Correct-assignment	Order	0.997142857142857	1	Complete
GCF_018928075.1&&&NZ_JAFFPB010000001.1_63	s__Acinetobacter baumannii	0.940267269525633	s__Acinetobacter baumannii	Correct-assignment	Species	0.997142857142857	1	Complete
GCF_018928075.1&&&NZ_JAFFPB010000001.1_63	c__Gammaproteobacteria	0.999999776486366	c__Gammaproteobacteria	Correct-assignment	Class	0.997142857142857	1	Complete
GCF_018928105.1&&&NZ_JAFFOX010000001.1_63	s__Acinetobacter baumannii	0.940267269525633	s__Acinetobacter baumannii	Correct-assignment	Species	0.997142857142857	1	Complete
GCF_018928135.1&&&NZ_JAFFPA010000020.1_63	o__Pseudomonadales	0.999997969538712	o__Pseudomonadales	Correct-assignment	Order	0.997142857142857	1	Complete
GCF_018928135.1&&&NZ_JAFFPA010000020.1_63	c__Gammaproteobacteria	0.999999776486366	c__Gammaproteobacteria	Correct-assignment	Class	0.997142857142857	1	Complete
GCF_018928145.1&&&NZ_JAFFPC010000010.1_91	g__Acinetobacter	0.999984503921983	g__Acinetobacter	Correct-assignment	Genus	0.997142857142857	1	Complete
GCF_018928175.1&&&NZ_JAFFOY010000001.1_264	s__Acinetobacter baumannii	0.940267269525633	s__Acinetobacter baumannii	Correct-assignment	Species	0.997142857142857	1	Complete
GCF_018928175.1&&&NZ_JAFFOY010000001.1_264	p__Proteobacteria	1	p__Proteobacteria	Correct-assignment	Phylum	0.997142857142857	1	Complete
GCF_018928215.1&&&NZ_JAFFOV010000001.1_265	g__Acinetobacter	0.999984503921983	g__Acinetobacter	Correct-assignment	Genus	0.997142857142857	1	Complete
GCF_018928215.1&&&NZ_JAFFOV010000001.1_265	f__Moraxellaceae	0.999993100151741	f__Moraxellaceae	Correct-assignment	Family	0.997142857142857	1	Complete
GCF_018929285.1&&&NZ_JAFFIG010000021.1_5	c__Gammaproteobacteria	1	c__Gammaproteobacteria	Correct-assignment	Class	0.997183098591549	1	Complete
GCF_018929285.1&&&NZ_JAFFIG010000021.1_5	o__Enterobacterales	0.999996097560976	o__Enterobacterales	Correct-assignment	Order	0.997183098591549	1	Complete
GCF_018929315.1&&&NZ_JAFFIE010000021.1_5	p__Proteobacteria	1	p__Proteobacteria	Correct-assignment	Phylum	0.997183098591549	1	Complete
GCF_018929315.1&&&NZ_JAFFIE010000021.1_5	s__Vibrio cholerae	0.93965528389362	s__Vibrio cholerae	Correct-assignment	Species	0.997183098591549	1	Complete
GCF_018929475.1&&&NZ_JAFFIO010000023.1_5	o__Enterobacterales	0.999996097560976	o__Enterobacterales	Correct-assignment	Order	0.997183098591549	1	Complete
GCF_018929475.1&&&NZ_JAFFIO010000023.1_5	s__Vibrio cholerae	0.93965528389362	s__Vibrio cholerae	Correct-assignment	Species	0.997183098591549	1	Complete
GCF_018929475.1&&&NZ_JAFFIO010000023.1_5	g__Vibrio	0.998597265887559	g__Vibrio	Correct-assignment	Genus	0.997183098591549	1	Complete
GCF_018929615.1&&&NZ_JAFFIQ010000015.1_5	g__Vibrio	0.998597265887559	g__Vibrio	Correct-assignment	Genus	0.997183098591549	1	Complete
GCF_018929615.1&&&NZ_JAFFIQ010000015.1_5	f__Vibrionaceae	0.999729613004528	f__Vibrionaceae	Correct-assignment	Family	0.997183098591549	1	Complete
GCF_018929615.1&&&NZ_JAFFIQ010000015.1_62	p__Proteobacteria	1	p__Proteobacteria	Correct-assignment	Phylum	0.997183098591549	1	Complete
GCF_018929625.1&&&NZ_JAFFIR010000039.1_5	g__Vibrio	0.998597265887559	g__Vibrio	Correct-assignment	Genus	0.997183098591549	1	Complete
GCF_018929625.1&&&NZ_JAFFIR010000039.1_5	s__Vibrio cholerae	0.93965528389362	s__Vibrio cholerae	Correct-assignment	Species	0.997183098591549	1	Complete
GCF_018929625.1&&&NZ_JAFFIR010000039.1_5	p__Proteobacteria	1	p__Proteobacteria	Correct-assignment	Phylum	0.997183098591549	1	Complete
GCF_018929655.1&&&NZ_JAFFIS010000038.1_5	p__Proteobacteria	1	p__Proteobacteria	Correct-assignment	Phylum	0.997183098591549	1	Complete
GCF_018929675.1&&&NZ_JAFFIT010000039.1_30	s__Vibrio cholerae	0.93965528389362	s__Vibrio cholerae	Correct-assignment	Species	0.997183098591549	1	Complete
GCF_018929675.1&&&NZ_JAFFIT010000039.1_30	p__Proteobacteria	1	p__Proteobacteria	Correct-assignment	Phylum	0.997183098591549	1	Complete
GCF_018929675.1&&&NZ_JAFFIT010000039.1_30	f__Vibrionaceae	0.999729613004528	f__Vibrionaceae	Correct-assignment	Family	0.997183098591549	1	Complete
GCF_018929675.1&&&NZ_JAFFIT010000039.1_30	o__Enterobacterales	0.999996097560976	o__Enterobacterales	Correct-assignment	Order	0.997183098591549	1	Complete
GCF_018929675.1&&&NZ_JAFFIT010000039.1_30	c__Gammaproteobacteria	1	c__Gammaproteobacteria	Correct-assignment	Class	0.997183098591549	1	Complete
GCF_018929675.1&&&NZ_JAFFIT010000039.1_30	g__Vibrio	0.998597265887559	g__Vibrio	Correct-assignment	Genus	0.997183098591549	1	Complete
GCF_018929775.1&&&NZ_JAFFIU010000038.1_5	p__Proteobacteria	1	p__Proteobacteria	Correct-assignment	Phylum	0.997183098591549	1	Complete
GCF_018929775.1&&&NZ_JAFFIU010000038.1_5	g__Vibrio	0.998597265887559	g__Vibrio	Correct-assignment	Genus	0.997183098591549	1	Complete
GCF_018929775.1&&&NZ_JAFFIU010000038.1_5	c__Gammaproteobacteria	1	c__Gammaproteobacteria	Correct-assignment	Class	0.997183098591549	1	Complete
GCF_018929815.1&&&NZ_JAFFIV010000044.1_30	c__Gammaproteobacteria	1	c__Gammaproteobacteria	Correct-assignment	Class	0.997183098591549	1	Complete
GCF_018929815.1&&&NZ_JAFFIV010000044.1_30	f__Vibrionaceae	0.999729613004528	f__Vibrionaceae	Correct-assignment	Family	0.997183098591549	1	Complete
GCF_018966505.1&&&NZ_CP076605.1_1064	p__Proteobacteria	1	p__Proteobacteria	Correct-assignment	Phylum	0.997183098591549	1.00568181818182	Complete
GCF_018966505.1&&&NZ_CP076605.1_1064	f__Enterobacteriaceae	0.999121185701831	f__Enterobacteriaceae	Correct-assignment	Family	0.997183098591549	1.00568181818182	Complete
GCF_018966525.1&&&NZ_CP076607.1_3838	g__Paenibacillus	0.919738288716114	g__Paenibacillus	Correct-assignment	Genus	0.997175141242938	1	Complete
GCF_018966545.1&&&NZ_JAHLTB010000001.1_23	p__Proteobacteria	1	p__Proteobacteria	Correct-assignment	Phylum	0.997191011235955	1	Complete
GCF_018966545.1&&&NZ_JAHLTB010000001.1_23	g__Proteus	0.96466400360929	g__Proteus	Correct-assignment	Genus	0.997191011235955	1	Complete
GCF_018966565.1&&&NZ_JAHLTD010000016.1_120	p__Proteobacteria	1	p__Proteobacteria	Correct-assignment	Phylum	1.01729106628242	1	Complete
GCF_018966565.1&&&NZ_JAHLTD010000016.1_120	o__Pseudomonadales	0.999997927592584	o__Pseudomonadales	Correct-assignment	Order	1.01729106628242	1	Complete
GCF_018966565.1&&&NZ_JAHLTD010000016.1_120	s__Pseudomonas aeruginosa	0.987161089332937	s__Pseudomonas aeruginosa	Correct-assignment	Species	1.01729106628242	1	Complete
GCF_018966565.1&&&NZ_JAHLTD010000016.1_120	c__Gammaproteobacteria	1	c__Gammaproteobacteria	Correct-assignment	Class	1.01729106628242	1	Complete
GCF_018966575.1&&&NZ_JAHLTC010000014.1_138	o__Pseudomonadales	0.999997927592584	o__Pseudomonadales	Correct-assignment	Order	1.01729106628242	1	Complete
GCF_018966585.1&&&NZ_JAHLSZ010000009.1_133	p__Proteobacteria	1	p__Proteobacteria	Correct-assignment	Phylum	1.01729106628242	1	Complete
GCF_018966585.1&&&NZ_JAHLSZ010000009.1_133	o__Pseudomonadales	0.999997927592584	o__Pseudomonadales	Correct-assignment	Order	1.01729106628242	1	Complete
GCF_018966595.1&&&NZ_JAHLTA010000004.1_276	p__Proteobacteria	1	p__Proteobacteria	Correct-assignment	Phylum	0.997191011235955	1	Complete
GCF_018966645.1&&&NZ_JAHLTE010000004.1_190	g__Pseudomonas	0.998625103717812	g__Pseudomonas	Correct-assignment	Genus	1.01729106628242	1	Complete
GCF_018966645.1&&&NZ_JAHLTE010000004.1_190	p__Proteobacteria	1	p__Proteobacteria	Correct-assignment	Phylum	1.01729106628242	1	Complete
GCF_018966665.1&&&NZ_JAHLTI010000006.1_94	g__Klebsiella	0.566472405728964	g__Enterobacter	Wrong-assignment	Genus	0.997167138810198	1	Complete
GCF_018966665.1&&&NZ_JAHLTI010000006.1_94	f__Enterobacteriaceae	1	f__Enterobacteriaceae	Correct-assignment	Family	0.997167138810198	1	Complete
GCF_018966695.1&&&NZ_JAHLTG010000006.1_5	g__Pseudomonas	0.998625103717812	g__Pseudomonas	Correct-assignment	Genus	1.01729106628242	1	Complete
GCF_018966695.1&&&NZ_JAHLTG010000006.1_5	o__Pseudomonadales	0.999997927592584	o__Pseudomonadales	Correct-assignment	Order	1.01729106628242	1	Complete
GCF_018966695.1&&&NZ_JAHLTG010000006.1_5	s__Pseudomonas aeruginosa	0.987161089332937	s__Pseudomonas aeruginosa	Correct-assignment	Species	1.01729106628242	1	Complete
GCF_018966705.1&&&NZ_JAHLTF010000011.1_150	s__Pseudomonas aeruginosa	0.987161089332937	s__Pseudomonas aeruginosa	Correct-assignment	Species	1.01729106628242	1	Complete
GCF_018966745.1&&&NZ_JAHLXF010000013.1_720	o__Streptomycetales	0.893062312673805	o__Streptomycetales	Correct-assignment	Order	0.91644204851752	0.968571428571429	Partial-misassembled
GCF_018966745.1&&&NZ_JAHLXF010000013.1_720	s__Micrococcus luteus	0.0303769272345189	s__Streptomyces griseoincarnatus	Wrong-assignment	Species	0.91644204851752	0.968571428571429	Partial-misassembled
GCF_018966745.1&&&NZ_JAHLXF010000013.1_720	p__Actinobacteriota	0.99525	p__Actinobacteriota	Correct-assignment	Phylum	0.91644204851752	0.968571428571429	Partial-misassembled
GCF_018966745.1&&&NZ_JAHLXF010000013.1_720	g__Streptomyces	0.80301397710006	g__Streptomyces	Correct-assignment	Genus	0.91644204851752	0.968571428571429	Partial-misassembled
GCF_018966745.1&&&NZ_JAHLXF010000013.1_720	f__Streptomycetaceae	0.899051797450766	f__Streptomycetaceae	Correct-assignment	Family	0.91644204851752	0.968571428571429	Partial-misassembled
GCF_018966745.1&&&NZ_JAHLXF010000013.1_720	c__Actinomycetia	0.994640312734511	c__Actinomycetia	Correct-assignment	Class	0.91644204851752	0.968571428571429	Partial-misassembled
GCF_018966765.1&&&NZ_CP076626.1_1421	g__Listeria	0.996794505821511	g__Listeria	Correct-assignment	Genus	0.997134670487106	1.00874635568513	Complete
GCF_018966765.1&&&NZ_CP076626.1_1421	o__Lactobacillales	0.999934198553606	o__Lactobacillales	Correct-assignment	Order	0.997134670487106	1.00874635568513	Complete
GCF_018966785.1&&&NZ_CP076645.1_1102	c__Gammaproteobacteria	0.999999963823168	c__Gammaproteobacteria	Correct-assignment	Class	0.997175141242938	1	Complete
GCF_018966785.1&&&NZ_CP076645.1_1102	p__Proteobacteria	1	p__Proteobacteria	Correct-assignment	Phylum	0.997175141242938	1	Complete
GCF_018966805.1&&&NZ_CP076644.1_1375	o__Lactobacillales	0.999934198553606	o__Lactobacillales	Correct-assignment	Order	0.997134670487106	1.00874635568513	Complete
GCF_018966825.1&&&NZ_CP076651.1_2304	s__Serratia marcescens_K	0.424243710411381	s__Serratia ureilytica	Wrong-assignment	Species	1.0056338028169	1	Complete
GCF_018966845.1&&&NZ_CP076646.1_1031	c__Gammaproteobacteria	0.999999963823168	c__Gammaproteobacteria	Correct-assignment	Class	0.997175141242938	1	Complete
GCF_018966845.1&&&NZ_CP076646.1_1031	s__Escherichia coli	0.950005775533392	s__Escherichia coli	Correct-assignment	Species	0.997175141242938	1	Complete
GCF_018966845.1&&&NZ_CP076646.1_1031	g__Escherichia	0.971147297511665	g__Escherichia	Correct-assignment	Genus	0.997175141242938	1	Complete
GCF_018966845.1&&&NZ_CP076646.1_1031	p__Proteobacteria	1	p__Proteobacteria	Correct-assignment	Phylum	0.997175141242938	1	Complete
GCF_018966845.1&&&NZ_CP076646.1_1031	f__Enterobacteriaceae	0.999998605744745	f__Enterobacteriaceae	Correct-assignment	Family	0.997175141242938	1	Complete
GCF_018966885.1&&&NZ_JAHMAA010000001.1_1409	g__Escherichia	0.971147297511665	g__Escherichia	Correct-assignment	Genus	0.997175141242938	1	Complete
GCF_018966895.1&&&NZ_JAHLXH010000011.1_7	c__Bacilli	0.998935320886313	c__Bacilli	Correct-assignment	Class	0.963235294117647	0.994936708860759	Complete
GCF_018966895.1&&&NZ_JAHLXH010000011.1_7	f__Lactobacillaceae	0.999867266240574	f__Lactobacillaceae	Correct-assignment	Family	0.963235294117647	0.994936708860759	Complete
GCF_018966905.1&&&NZ_JAHLXJ010000015.1_36	g__Streptococcus	0.9937514698659	g__Streptococcus	Correct-assignment	Genus	1.01315789473684	1.0026455026455	Complete
GCF_018966925.1&&&NZ_JAHLXI010000023.1_14	c__Bacilli	1	c__Bacilli	Correct-assignment	Class	0.997245179063361	1	Complete
GCF_018966965.1&&&NZ_JAHMAB010000001.1_4409	c__Gammaproteobacteria	0.999999963823168	c__Gammaproteobacteria	Correct-assignment	Class	0.997175141242938	1	Complete
GCF_018966965.1&&&NZ_JAHMAB010000001.1_4409	s__Escherichia coli	0.950005775533392	s__Escherichia coli	Correct-assignment	Species	0.997175141242938	1	Complete
GCF_018966985.1&&&NZ_JAHLXL010000014.1_4	f__Lactobacillaceae	0.959788408297061	f__Lactobacillaceae	Correct-assignment	Family	0.839195979899497	0.911428571428571	Partial-misassembled
GCF_018966985.1&&&NZ_JAHLXL010000014.1_4	s__Lacticaseibacillus paracasei	0.793480029149904	s__Lacticaseibacillus paracasei	Correct-assignment	Species	0.839195979899497	0.911428571428571	Partial-misassembled
GCF_018966985.1&&&NZ_JAHLXL010000014.1_4	p__Firmicutes	0.95279225952646	p__Firmicutes	Correct-assignment	Phylum	0.839195979899497	0.911428571428571	Partial-misassembled
GCF_018966985.1&&&NZ_JAHLXL010000014.1_4	g__Lacticaseibacillus	0.950850503840906	g__Lacticaseibacillus	Correct-assignment	Genus	0.839195979899497	0.911428571428571	Partial-misassembled
GCF_018966985.1&&&NZ_JAHLXL010000014.1_4	o__Lactobacillales	0.963627068578892	o__Lactobacillales	Correct-assignment	Order	0.839195979899497	0.911428571428571	Partial-misassembled
GCF_018966985.1&&&NZ_JAHLXL010000014.1_4	c__Bacilli	0.965754365763118	c__Bacilli	Correct-assignment	Class	0.839195979899497	0.911428571428571	Partial-misassembled
GCF_018966985.1&&&NZ_JAHLXL010000047.1_2	s__Lacticaseibacillus paracasei	0.962215255011659	s__Lacticaseibacillus paracasei	Correct-assignment	Species	0.971751412429379	0.99135446685879	Complete
GCF_018966985.1&&&NZ_JAHLXL010000047.1_2	g__Lacticaseibacillus	0.914709862156755	g__Lacticaseibacillus	Correct-assignment	Genus	0.971751412429379	0.99135446685879	Complete
GCF_018966985.1&&&NZ_JAHLXL010000047.1_2	f__Lactobacillaceae	0.986875936910854	f__Lactobacillaceae	Correct-assignment	Family	0.971751412429379	0.99135446685879	Complete
GCF_018967005.1&&&NZ_JAHLXO010000006.1_23	f__Lactobacillaceae	0.999926609163698	f__Lactobacillaceae	Correct-assignment	Family	0.953551912568306	0.961432506887052	Complete
GCF_018967015.1&&&NZ_JAHLXK010000001.1_195	f__Lactobacillaceae	0.850018358287804	f__Lactobacillaceae	Correct-assignment	Family	0.943243243243243	0.962536023054755	Partial-misassembled
GCF_018967015.1&&&NZ_JAHLXK010000001.1_195	s__Lactobacillus helveticus	0.132293841313993	s__Lactobacillus delbrueckii	Wrong-assignment	Species	0.943243243243243	0.962536023054755	Partial-misassembled
GCF_018967015.1&&&NZ_JAHLXK010000001.1_195	p__Firmicutes	0.9692868757259	p__Firmicutes	Correct-assignment	Phylum	0.943243243243243	0.962536023054755	Partial-misassembled
GCF_018967015.1&&&NZ_JAHLXK010000001.1_195	c__Bacilli	0.967001461988304	c__Bacilli	Correct-assignment	Class	0.943243243243243	0.962536023054755	Partial-misassembled
GCF_018967015.1&&&NZ_JAHLXK010000001.1_195	o__Lactobacillales	0.948493106972052	o__Lactobacillales	Correct-assignment	Order	0.943243243243243	0.962536023054755	Partial-misassembled
GCF_018967015.1&&&NZ_JAHLXK010000001.1_195	g__Lactobacillus	0.577171144563068	g__Lactobacillus	Correct-assignment	Genus	0.943243243243243	0.962536023054755	Partial-misassembled
GCF_018967025.1&&&NZ_JAHLXM010000010.1_45	f__Lactobacillaceae	0.959788408297061	f__Lactobacillaceae	Correct-assignment	Family	0.839195979899497	0.911428571428571	Partial-misassembled
GCF_018967025.1&&&NZ_JAHLXM010000010.1_45	p__Firmicutes	0.95279225952646	p__Firmicutes	Correct-assignment	Phylum	0.839195979899497	0.911428571428571	Partial-misassembled
GCF_018967025.1&&&NZ_JAHLXM010000010.1_45	o__Lactobacillales	0.963627068578892	o__Lactobacillales	Correct-assignment	Order	0.839195979899497	0.911428571428571	Partial-misassembled
GCF_018967025.1&&&NZ_JAHLXM010000010.1_45	s__Lacticaseibacillus paracasei	0.793480029149904	s__Lacticaseibacillus paracasei	Correct-assignment	Species	0.839195979899497	0.911428571428571	Partial-misassembled
GCF_018967025.1&&&NZ_JAHLXM010000010.1_45	c__Bacilli	0.965754365763118	c__Bacilli	Correct-assignment	Class	0.839195979899497	0.911428571428571	Partial-misassembled
GCF_018967025.1&&&NZ_JAHLXM010000010.1_45	g__Lacticaseibacillus	0.950850503840906	g__Lacticaseibacillus	Correct-assignment	Genus	0.839195979899497	0.911428571428571	Partial-misassembled
GCF_018967025.1&&&NZ_JAHLXM010000050.1_2	s__Lacticaseibacillus paracasei	0.983099662704369	s__Lacticaseibacillus paracasei	Correct-assignment	Species	0.971751412429379	0.99135446685879	Complete
GCF_018967025.1&&&NZ_JAHLXM010000050.1_2	g__Lacticaseibacillus	0.996268549301555	g__Lacticaseibacillus	Correct-assignment	Genus	0.971751412429379	0.99135446685879	Complete
GCF_018967085.1&&&NZ_JAHLXP010000003.1_30	p__Firmicutes	1	p__Firmicutes	Correct-assignment	Phylum	0.953551912568306	0.961432506887052	Complete
GCF_018967085.1&&&NZ_JAHLXP010000003.1_30	g__Lactobacillus	0.997147078028959	g__Lactobacillus	Correct-assignment	Genus	0.953551912568306	0.961432506887052	Complete
GCF_018967105.1&&&NZ_JAHMGF010000005.1_42	s__Staphylococcus aureus	0.986073205868497	s__Staphylococcus aureus	Correct-assignment	Species	1.00574712643678	1	Complete
GCF_018967105.1&&&NZ_JAHMGF010000005.1_42	p__Firmicutes	1	p__Firmicutes	Correct-assignment	Phylum	1.00574712643678	1	Complete
GCF_018967115.1&&&NZ_JAHMGG010000007.1_127	g__Staphylococcus	0.999982176672459	g__Staphylococcus	Correct-assignment	Genus	1.00574712643678	1	Complete
GCF_018967145.1&&&NZ_JAHMGJ010000017.1_3	c__Bacilli	0.999999781737124	c__Bacilli	Correct-assignment	Class	1.00574712643678	1	Complete
GCF_018967145.1&&&NZ_JAHMGJ010000017.1_3	g__Staphylococcus	0.999982176672459	g__Staphylococcus	Correct-assignment	Genus	1.00574712643678	1	Complete
GCF_018967145.1&&&NZ_JAHMGJ010000017.1_3	s__Staphylococcus aureus	0.986073205868497	s__Staphylococcus aureus	Correct-assignment	Species	1.00574712643678	1	Complete
GCF_018967165.1&&&NZ_JAHMGL010000016.1_3	c__Bacilli	0.999999781737124	c__Bacilli	Correct-assignment	Class	1.00574712643678	1	Complete
GCF_018967165.1&&&NZ_JAHMGL010000016.1_3	s__Staphylococcus aureus	0.986073205868497	s__Staphylococcus aureus	Correct-assignment	Species	1.00574712643678	1	Complete
GCF_018967175.1&&&NZ_JAHMGI010000007.1_127	f__Staphylococcaceae	0.999993905376001	f__Staphylococcaceae	Correct-assignment	Family	1.00574712643678	1	Complete
GCF_018967175.1&&&NZ_JAHMGI010000007.1_127	o__Staphylococcales	0.999998902557943	o__Staphylococcales	Correct-assignment	Order	1.00574712643678	1	Complete
GCF_018967175.1&&&NZ_JAHMGI010000007.1_127	c__Bacilli	0.999999781737124	c__Bacilli	Correct-assignment	Class	1.00574712643678	1	Complete
GCF_018967175.1&&&NZ_JAHMGI010000007.1_127	p__Firmicutes	1	p__Firmicutes	Correct-assignment	Phylum	1.00574712643678	1	Complete
GCF_018967175.1&&&NZ_JAHMGI010000007.1_127	g__Staphylococcus	0.999982176672459	g__Staphylococcus	Correct-assignment	Genus	1.00574712643678	1	Complete
GCF_018967185.1&&&NZ_JAHMGK010000016.1_3	s__Staphylococcus aureus	0.986073205868497	s__Staphylococcus aureus	Correct-assignment	Species	1.00574712643678	1	Complete
GCF_018967285.1&&&NZ_JAHMGQ010000015.1_3	g__Staphylococcus	0.999982176672459	g__Staphylococcus	Correct-assignment	Genus	1.00574712643678	1	Complete
GCF_018967285.1&&&NZ_JAHMGQ010000015.1_3	p__Firmicutes	1	p__Firmicutes	Correct-assignment	Phylum	1.00574712643678	1	Complete
GCF_018967295.1&&&NZ_JAHMGN010000016.1_3	f__Staphylococcaceae	0.999993905376001	f__Staphylococcaceae	Correct-assignment	Family	1.00574712643678	1	Complete
GCF_018967295.1&&&NZ_JAHMGN010000016.1_3	p__Firmicutes	1	p__Firmicutes	Correct-assignment	Phylum	1.00574712643678	1	Complete
GCF_018967295.1&&&NZ_JAHMGN010000016.1_3	s__Staphylococcus aureus	0.986073205868497	s__Staphylococcus aureus	Correct-assignment	Species	1.00574712643678	1	Complete
GCF_018967295.1&&&NZ_JAHMGN010000016.1_3	g__Staphylococcus	0.999982176672459	g__Staphylococcus	Correct-assignment	Genus	1.00574712643678	1	Complete
GCF_018967325.1&&&NZ_JAHMGO010000008.1_127	f__Staphylococcaceae	0.999993905376001	f__Staphylococcaceae	Correct-assignment	Family	1.00574712643678	1	Complete
GCF_018967325.1&&&NZ_JAHMGO010000008.1_127	p__Firmicutes	1	p__Firmicutes	Correct-assignment	Phylum	1.00574712643678	1	Complete
GCF_018967345.1&&&NZ_JAHMGS010000016.1_48	p__Firmicutes	1	p__Firmicutes	Correct-assignment	Phylum	1.00574712643678	1	Complete
GCF_018967345.1&&&NZ_JAHMGS010000016.1_48	f__Staphylococcaceae	0.999993905376001	f__Staphylococcaceae	Correct-assignment	Family	1.00574712643678	1	Complete
GCF_018967355.1&&&NZ_JAHMGR010000007.1_3	p__Firmicutes	1	p__Firmicutes	Correct-assignment	Phylum	1.00574712643678	1	Complete
GCF_018967355.1&&&NZ_JAHMGR010000007.1_3	c__Bacilli	0.999999781737124	c__Bacilli	Correct-assignment	Class	1.00574712643678	1	Complete
GCF_018967355.1&&&NZ_JAHMGR010000007.1_3	s__Staphylococcus aureus	0.986073205868497	s__Staphylococcus aureus	Correct-assignment	Species	1.00574712643678	1	Complete
GCF_018967385.1&&&NZ_JAHMGT010000007.1_127	s__Staphylococcus aureus	0.986073205868497	s__Staphylococcus aureus	Correct-assignment	Species	1.00574712643678	1	Complete
GCF_018967385.1&&&NZ_JAHMGT010000007.1_127	p__Firmicutes	1	p__Firmicutes	Correct-assignment	Phylum	1.00574712643678	1	Complete
GCF_018967385.1&&&NZ_JAHMGT010000007.1_127	c__Bacilli	0.999999781737124	c__Bacilli	Correct-assignment	Class	1.00574712643678	1	Complete
GCF_018967405.1&&&NZ_JAHMGU010000008.1_2	o__Staphylococcales	0.999998902557943	o__Staphylococcales	Correct-assignment	Order	1.00574712643678	1	Complete
GCF_018967405.1&&&NZ_JAHMGU010000008.1_2	s__Staphylococcus aureus	0.986073205868497	s__Staphylococcus aureus	Correct-assignment	Species	1.00574712643678	1	Complete
GCF_018967425.1&&&NZ_JAHMGV010000008.1_2	p__Firmicutes	1	p__Firmicutes	Correct-assignment	Phylum	1.00574712643678	1	Complete
GCF_018967445.1&&&NZ_JAHMGW010000008.1_90	f__Staphylococcaceae	0.999993905376001	f__Staphylococcaceae	Correct-assignment	Family	1.00574712643678	1	Complete
GCF_018967465.1&&&NZ_JAHMGX010000008.1_90	c__Bacilli	0.999999781737124	c__Bacilli	Correct-assignment	Class	1.00574712643678	1	Complete
GCF_018967465.1&&&NZ_JAHMGX010000008.1_90	o__Staphylococcales	0.999998902557943	o__Staphylococcales	Correct-assignment	Order	1.00574712643678	1	Complete
GCF_018967485.1&&&NZ_JAHMGY010000014.1_3	c__Bacilli	0.999999781737124	c__Bacilli	Correct-assignment	Class	1.00574712643678	1	Complete
GCF_018967505.1&&&NZ_JAHMGZ010000008.1_3	c__Bacilli	0.999999781737124	c__Bacilli	Correct-assignment	Class	1.00574712643678	1	Complete
GCF_018967505.1&&&NZ_JAHMGZ010000008.1_3	s__Staphylococcus aureus	0.986073205868497	s__Staphylococcus aureus	Correct-assignment	Species	1.00574712643678	1	Complete
GCF_018967505.1&&&NZ_JAHMGZ010000008.1_3	o__Staphylococcales	0.999998902557943	o__Staphylococcales	Correct-assignment	Order	1.00574712643678	1	Complete
GCF_018967515.1&&&NZ_JAHMHA010000001.1_438	p__Firmicutes	1	p__Firmicutes	Correct-assignment	Phylum	1.00574712643678	1	Complete
GCF_018967585.1&&&NZ_JAHMHC010000007.1_127	s__Staphylococcus aureus	0.986073205868497	s__Staphylococcus aureus	Correct-assignment	Species	1.00574712643678	1	Complete
GCF_018967585.1&&&NZ_JAHMHC010000007.1_127	p__Firmicutes	1	p__Firmicutes	Correct-assignment	Phylum	1.00574712643678	1	Complete
GCF_018967585.1&&&NZ_JAHMHC010000007.1_127	c__Bacilli	0.999999781737124	c__Bacilli	Correct-assignment	Class	1.00574712643678	1	Complete
GCF_018967605.1&&&NZ_JAHMHF010000001.1_502	g__Staphylococcus	0.999982176672459	g__Staphylococcus	Correct-assignment	Genus	1.00574712643678	1	Complete
GCF_018967645.1&&&NZ_JAHLZF010000011.1_81	f__Alkalibacillaceae	0.685026108929285	f__Alkalibacillaceae	Correct-assignment	Family	1	1	Complete
GCF_018967665.1&&&NZ_JAHLZP010000004.1_90	p__Firmicutes	1	p__Firmicutes	Correct-assignment	Phylum	1.00574712643678	1	Complete
GCF_018967665.1&&&NZ_JAHLZP010000004.1_90	o__Staphylococcales	0.999998902557943	o__Staphylococcales	Correct-assignment	Order	1.00574712643678	1	Complete
GCF_018967685.1&&&NZ_JAHLZQ010000004.1_126	g__Staphylococcus	0.999982176672459	g__Staphylococcus	Correct-assignment	Genus	1.00574712643678	1	Complete
GCF_018967685.1&&&NZ_JAHLZQ010000004.1_126	c__Bacilli	0.999999781737124	c__Bacilli	Correct-assignment	Class	1.00574712643678	1	Complete
GCF_018967705.1&&&NZ_JAHLZH010000002.1_188	c__Bacilli	0.999992125496032	c__Bacilli	Correct-assignment	Class	0.997159090909091	0.994334277620397	Complete
GCF_018967705.1&&&NZ_JAHLZH010000002.1_188	p__Firmicutes	0.999936520158109	p__Firmicutes	Correct-assignment	Phylum	0.997159090909091	0.994334277620397	Complete
GCF_018967725.1&&&NZ_JAHLZS010000005.1_126	c__Bacilli	0.999999781737124	c__Bacilli	Correct-assignment	Class	1.00574712643678	1	Complete
GCF_018967725.1&&&NZ_JAHLZS010000005.1_126	s__Staphylococcus aureus	0.986073205868497	s__Staphylococcus aureus	Correct-assignment	Species	1.00574712643678	1	Complete
GCF_018967725.1&&&NZ_JAHLZS010000005.1_126	g__Staphylococcus	0.999982176672459	g__Staphylococcus	Correct-assignment	Genus	1.00574712643678	1	Complete
GCF_018967745.1&&&NZ_JAHLZR010000003.1_79	c__Bacilli	0.999999781737124	c__Bacilli	Correct-assignment	Class	1.00574712643678	1	Complete
GCF_018967745.1&&&NZ_JAHLZR010000003.1_79	f__Staphylococcaceae	0.999993905376001	f__Staphylococcaceae	Correct-assignment	Family	1.00574712643678	1	Complete
GCF_018967775.1&&&NZ_JAHLZI010000004.1_80	f__Staphylococcaceae	0.999993905376001	f__Staphylococcaceae	Correct-assignment	Family	1.00574712643678	1	Complete
GCF_018967805.1&&&NZ_JAHLZL010000005.1_127	p__Firmicutes	1	p__Firmicutes	Correct-assignment	Phylum	1.00574712643678	1	Complete
GCF_018967825.1&&&NZ_JAHLZX010000001.1_880	c__Bacteroidia	0.995910542084727	c__Bacteroidia	Correct-assignment	Class	0.978494623655914	1	Complete
GCF_018967865.1&&&NZ_JAHLZY010000001.1_3842	o__Cytophagales	0.993211138796402	o__Cytophagales	Correct-assignment	Order	0.978494623655914	1	Complete
GCF_018967885.1&&&NZ_JAHLZM010000005.1_42	c__Bacilli	0.999999781737124	c__Bacilli	Correct-assignment	Class	1.00574712643678	1	Complete
GCF_018967925.1&&&NZ_JAHLZG010000002.1_608	p__Firmicutes_A	0.936149853655117	p__Firmicutes_A	Correct-assignment	Phylum	0.904639175257732	0.997159090909091	Partial-misassembled
GCF_018967925.1&&&NZ_JAHLZG010000002.1_608	f__Clostridiaceae	0.773858481691812	f__Clostridiaceae	Correct-assignment	Family	0.904639175257732	0.997159090909091	Partial-misassembled
GCF_018967925.1&&&NZ_JAHLZG010000002.1_608	s__Clostridium tertium	0.461602806170879	s__Clostridium tertium	Correct-assignment	Species	0.904639175257732	0.997159090909091	Partial-misassembled
GCF_018967925.1&&&NZ_JAHLZG010000002.1_608	c__Clostridia	0.835430611423268	c__Clostridia	Correct-assignment	Class	0.904639175257732	0.997159090909091	Partial-misassembled
GCF_018967925.1&&&NZ_JAHLZG010000002.1_608	o__Clostridiales	0.539349209849424	o__Clostridiales	Correct-assignment	Order	0.904639175257732	0.997159090909091	Partial-misassembled
GCF_018967925.1&&&NZ_JAHLZG010000002.1_608	g__Clostridium	0.639500378500061	g__Clostridium	Correct-assignment	Genus	0.904639175257732	0.997159090909091	Partial-misassembled
GCF_018967965.1&&&NZ_JAHLZT010000002.1_90	c__Bacilli	0.95246406745141	c__Bacilli	Correct-assignment	Class	1.00574712643678	1	Complete
GCF_018967985.1&&&NZ_JAHLZO010000007.1_65	p__Firmicutes	1	p__Firmicutes	Correct-assignment	Phylum	1.00574712643678	1	Complete
GCF_018967985.1&&&NZ_JAHLZO010000007.1_65	s__Staphylococcus aureus	0.986073205868497	s__Staphylococcus aureus	Correct-assignment	Species	1.00574712643678	1	Complete
GCF_018967985.1&&&NZ_JAHLZO010000007.1_65	g__Staphylococcus	0.999982176672459	g__Staphylococcus	Correct-assignment	Genus	1.00574712643678	1	Complete
GCF_018967985.1&&&NZ_JAHLZO010000007.1_65	f__Staphylococcaceae	0.999993905376001	f__Staphylococcaceae	Correct-assignment	Family	1.00574712643678	1	Complete
GCF_018968005.1&&&NZ_JAHLZV010000001.1_309	f__Staphylococcaceae	0.999993905376001	f__Staphylococcaceae	Correct-assignment	Family	1.00574712643678	1	Complete
GCF_018968005.1&&&NZ_JAHLZV010000001.1_309	o__Staphylococcales	0.999998902557943	o__Staphylococcales	Correct-assignment	Order	1.00574712643678	1	Complete
GCF_018968005.1&&&NZ_JAHLZV010000001.1_309	c__Bacilli	0.999999781737124	c__Bacilli	Correct-assignment	Class	1.00574712643678	1	Complete
GCF_018968005.1&&&NZ_JAHLZV010000001.1_309	s__Staphylococcus aureus	0.986073205868497	s__Staphylococcus aureus	Correct-assignment	Species	1.00574712643678	1	Complete
GCF_018968025.1&&&NZ_JAHLZU010000002.1_219	f__Staphylococcaceae	0.999993905376001	f__Staphylococcaceae	Correct-assignment	Family	1.00574712643678	1	Complete
GCF_018968025.1&&&NZ_JAHLZU010000002.1_219	o__Staphylococcales	0.999998902557943	o__Staphylococcales	Correct-assignment	Order	1.00574712643678	1	Complete
GCF_018968045.1&&&NZ_JAHLZW010000004.1_219	o__Staphylococcales	0.999932112382186	o__Staphylococcales	Correct-assignment	Order	0.953551912568306	1.0028818443804	Complete
GCF_018968045.1&&&NZ_JAHLZW010000004.1_219	p__Firmicutes	0.999981904077632	p__Firmicutes	Correct-assignment	Phylum	0.953551912568306	1.0028818443804	Complete
GCF_018968645.1&&&NZ_CP076654.1_1139	o__Enterobacterales	0.999951151444699	o__Enterobacterales	Correct-assignment	Order	0.997175141242938	1	Complete
GCF_018968645.1&&&NZ_CP076654.1_1139	p__Proteobacteria	1	p__Proteobacteria	Correct-assignment	Phylum	0.997175141242938	1	Complete
GCF_018968665.1&&&NZ_CP076656.1_26	p__Proteobacteria	0.999936553953853	p__Proteobacteria	Correct-assignment	Phylum	1	1	Complete
GCF_018968665.1&&&NZ_CP076656.1_26	s__Pasteurella multocida	0.963221329034323	s__Pasteurella multocida	Correct-assignment	Species	1	1	Complete
GCF_018968665.1&&&NZ_CP076656.1_26	g__Pasteurella	0.968080966697732	g__Pasteurella	Correct-assignment	Genus	1	1	Complete
GCF_018968685.1&&&NZ_CP076657.1_85	o__Campylobacterales	0.999444821305876	o__Campylobacterales	Correct-assignment	Order	0.997084548104956	0.997084548104956	Complete
GCF_018968685.1&&&NZ_CP076657.1_85	g__Campylobacter_D	0.9785782458249	g__Campylobacter_D	Correct-assignment	Genus	0.997084548104956	0.997084548104956	Complete
GCF_018968685.1&&&NZ_CP076657.1_85	p__Campylobacterota	0.99988841473052	p__Campylobacterota	Correct-assignment	Phylum	0.997084548104956	0.997084548104956	Complete
GCF_018968705.1&&&NZ_CP076668.1_1240	c__Gammaproteobacteria	1	c__Gammaproteobacteria	Correct-assignment	Class	0.997183098591549	1.02023121387283	Complete
GCF_018968725.1&&&NZ_CP076660.1_918	o__Staphylococcales	0.999998902557943	o__Staphylococcales	Correct-assignment	Order	1.00574712643678	1	Complete
GCF_018968745.1&&&NZ_CP076669.1_1416	g__Listeria	0.996794505821511	g__Listeria	Correct-assignment	Genus	0.997134670487106	1.00874635568513	Complete
GCF_018971125.1&&&NZ_JAGKQT010000003.1_807	o__Bacillales	0.878228044649919	o__Bacillales	Correct-assignment	Order	1.00578034682081	1	Complete
GCF_018971125.1&&&NZ_JAGKQT010000003.1_807	p__Firmicutes	0.998575661375661	p__Firmicutes	Correct-assignment	Phylum	1.00578034682081	1	Complete
GCF_018971125.1&&&NZ_JAGKQT010000003.1_807	g__Bacillus_I	0.820033526558889	g__Bacillus_I	Correct-assignment	Genus	1.00578034682081	1	Complete
GCF_018972025.1&&&NZ_CP065039.1_425	o__Enterobacterales	0.999813625745022	o__Enterobacterales	Correct-assignment	Order	0.997191011235955	1	Complete
GCF_018972045.1&&&NZ_CP069386.1_1366	o__Enterobacterales	0.999951151444699	o__Enterobacterales	Correct-assignment	Order	0.997175141242938	1	Complete
GCF_018972045.1&&&NZ_CP069386.1_1366	p__Proteobacteria	1	p__Proteobacteria	Correct-assignment	Phylum	0.997175141242938	1	Complete
GCF_018972085.1&&&NZ_CP076675.1_1492	o__Bryobacterales	0.064375	o__Flavobacteriales	Wrong-assignment	Order	0.783783783783784	0.707317073170732	Partial-misassembled
GCF_018972085.1&&&NZ_CP076675.1_1492	p__Proteobacteria	0.488416666666667	p__Bacteroidota	Wrong-assignment	Phylum	0.783783783783784	0.707317073170732	Partial-misassembled
GCF_018972085.1&&&NZ_CP076675.1_1492	g__ER46	0.0284166666666667	g__Riemerella	Wrong-assignment	Genus	0.783783783783784	0.707317073170732	Partial-misassembled
GCF_018972085.1&&&NZ_CP076675.1_1492	s__CAIRDP01 sp903916595	0.021	s__Riemerella anatipestifer	Wrong-assignment	Species	0.783783783783784	0.707317073170732	Partial-misassembled
GCF_018972085.1&&&NZ_CP076675.1_1492	c__Gammaproteobacteria	0.326166666666667	c__Bacteroidia	Wrong-assignment	Class	0.783783783783784	0.707317073170732	Partial-misassembled
GCF_018972085.1&&&NZ_CP076675.1_1492	f__Bryobacteraceae	0.0892291666666667	f__Weeksellaceae	Wrong-assignment	Family	0.783783783783784	0.707317073170732	Partial-misassembled
GCF_018972085.1&&&NZ_CP076675.1_1583	o__Flavobacteriales	0.991297669863382	o__Flavobacteriales	Correct-assignment	Order	0.990654205607477	1	Complete
GCF_018972085.1&&&NZ_CP076675.1_1583	s__Riemerella anatipestifer	0.953632822488797	s__Riemerella anatipestifer	Correct-assignment	Species	0.990654205607477	1	Complete
GCF_018972105.1&&&NZ_CP076680.1_113	g__Francisella	0.993300263500226	g__Francisella	Correct-assignment	Genus	1.00558659217877	1.00278551532033	Complete
GCF_018972105.1&&&NZ_CP076680.1_113	o__Francisellales	0.997156475825136	o__Francisellales	Correct-assignment	Order	1.00558659217877	1.00278551532033	Complete
GCF_018972145.1&&&NZ_CP076685.1_3766	c__Alphaproteobacteria	0.999	c__Alphaproteobacteria	Correct-assignment	Class	1.00564971751412	1	Complete
GCF_018972145.1&&&NZ_CP076685.1_3766	p__Proteobacteria	0.999571428571429	p__Proteobacteria	Correct-assignment	Phylum	1.00564971751412	1	Complete
GCF_018972165.1&&&NZ_CP076686.1_1856	o__Pseudomonadales	0.99993060130926	o__Pseudomonadales	Correct-assignment	Order	0.997134670487106	1.0028818443804	Complete
GCF_018972165.1&&&NZ_CP076686.1_1856	g__Marinobacter	0.965867808207238	g__Marinobacter	Correct-assignment	Genus	0.997134670487106	1.0028818443804	Complete
GCF_018972185.1&&&NZ_CP076683.1_4003	o__Pseudomonadales	0.99999044834308	o__Pseudomonadales	Correct-assignment	Order	0.997126436781609	1.0028901734104	Complete
GCF_018972185.1&&&NZ_CP076683.1_4003	g__Pseudomonas_A	0.911158156697802	g__Pseudomonas_A	Correct-assignment	Genus	0.997126436781609	1.0028901734104	Complete
GCF_018972185.1&&&NZ_CP076683.1_4003	s__Pseudomonas_A stutzeri	0.29074146327632	s__Pseudomonas_A sp004010935	Wrong-assignment	Species	0.997126436781609	1.0028901734104	Complete
GCF_018972225.1&&&NZ_CP076689.1_2883	f__Enterobacteriaceae	0.999998605744745	f__Enterobacteriaceae	Correct-assignment	Family	0.997175141242938	1	Complete
GCF_018972225.1&&&NZ_CP076689.1_2883	c__Gammaproteobacteria	0.999999963823168	c__Gammaproteobacteria	Correct-assignment	Class	0.997175141242938	1	Complete
GCF_018972225.1&&&NZ_CP076689.1_2883	p__Proteobacteria	1	p__Proteobacteria	Correct-assignment	Phylum	0.997175141242938	1	Complete
GCF_018972265.1&&&NZ_CP076693.1_2830	s__Escherichia coli	0.950005775533392	s__Escherichia coli	Correct-assignment	Species	0.997175141242938	1	Complete
GCF_018972265.1&&&NZ_CP076693.1_2830	c__Gammaproteobacteria	0.999999963823168	c__Gammaproteobacteria	Correct-assignment	Class	0.997175141242938	1	Complete
GCF_018982725.1&&&NZ_JAHHEK010000002.1_76	s__Enterococcus_D casseliflavus	0.460889577204393	s__Enterococcus_D sp002850555	Wrong-assignment	Species	1.04022988505747	1	Complete
GCF_018982725.1&&&NZ_JAHHEK010000002.1_76	p__Firmicutes	1	p__Firmicutes	Correct-assignment	Phylum	1.04022988505747	1	Complete
GCF_018982735.1&&&NZ_JAHHEL010000002.1_73	c__Bacilli	0.697386123434268	c__Bacilli	Correct-assignment	Class	1.05957446808511	0.687845303867403	Partial-misassembled
GCF_018982735.1&&&NZ_JAHHEL010000002.1_73	o__Lactobacillales	0.478935368963867	o__Lactobacillales	Correct-assignment	Order	1.05957446808511	0.687845303867403	Partial-misassembled
GCF_018982735.1&&&NZ_JAHHEL010000002.1_73	f__Enterococcaceae	0.253650285854533	f__Enterococcaceae	Correct-assignment	Family	1.05957446808511	0.687845303867403	Partial-misassembled
GCF_018982735.1&&&NZ_JAHHEL010000002.1_73	p__Firmicutes	0.736917408103592	p__Firmicutes	Correct-assignment	Phylum	1.05957446808511	0.687845303867403	Partial-misassembled
GCF_018982775.1&&&NZ_JAHHEM010000002.1_351	p__Firmicutes	1	p__Firmicutes	Correct-assignment	Phylum	1.04022988505747	1	Complete
GCF_018982775.1&&&NZ_JAHHEM010000002.1_351	o__Lactobacillales	0.99939486854285	o__Lactobacillales	Correct-assignment	Order	1.04022988505747	1	Complete
GCF_018982825.1&&&NZ_JAEKIZ010000002.1_298	c__Actinomycetia	0.997334561783246	c__Actinomycetia	Correct-assignment	Class	1	1.0231884057971	Complete
GCF_018982845.1&&&NZ_JAHKJX010000001.1_3332	p__Proteobacteria	0.995	p__Proteobacteria	Correct-assignment	Phylum	0.939153439153439	0.997175141242938	Partial-misassembled
GCF_018982845.1&&&NZ_JAHKJX010000001.1_3332	o__Rhizobiales	0.96803190434291	o__Rhizobiales	Correct-assignment	Order	0.939153439153439	0.997175141242938	Partial-misassembled
GCF_018982845.1&&&NZ_JAHKJX010000001.1_3332	c__Alphaproteobacteria	0.99124	c__Alphaproteobacteria	Correct-assignment	Class	0.939153439153439	0.997175141242938	Partial-misassembled
GCF_018982845.1&&&NZ_JAHKJX010000001.1_3332	f__Beijerinckiaceae	0.853850120574184	f__Beijerinckiaceae	Correct-assignment	Family	0.939153439153439	0.997175141242938	Partial-misassembled
GCF_018982885.1&&&NZ_JAHCRJ010000001.1_487	c__Alphaproteobacteria	0.990048484848485	c__Alphaproteobacteria	Correct-assignment	Class	0.994413407821229	0.997198879551821	Complete
GCF_018982945.1&&&NZ_JABRXE010000002.1_15	f__Lachnospiraceae	0.991079384229671	f__Lachnospiraceae	Correct-assignment	Family	0.994219653179191	0.982857142857143	Complete
GCF_018982945.1&&&NZ_JABRXE010000002.1_15	p__Firmicutes_A	0.995324863883848	p__Firmicutes_A	Correct-assignment	Phylum	0.994219653179191	0.982857142857143	Complete
GCF_018982965.1&&&NZ_JACBYP010000107.1_4	f__Streptomycetaceae	0.939369392173238	f__Streptomycetaceae	Correct-assignment	Family	0.923076923076923	0.945355191256831	Partial-misassembled
GCF_018982965.1&&&NZ_JACBYP010000107.1_4	g__Streptomyces	0.882400446849867	g__Streptomyces	Correct-assignment	Genus	0.923076923076923	0.945355191256831	Partial-misassembled
GCF_018982965.1&&&NZ_JACBYP010000107.1_4	c__Actinomycetia	0.998390312734511	c__Actinomycetia	Correct-assignment	Class	0.923076923076923	0.945355191256831	Partial-misassembled
GCF_018982965.1&&&NZ_JACBYP010000107.1_4	p__Actinobacteriota	0.997967741935484	p__Actinobacteriota	Correct-assignment	Phylum	0.923076923076923	0.945355191256831	Partial-misassembled
GCF_018982965.1&&&NZ_JACBYP010000107.1_4	o__Streptomycetales	0.921543850169971	o__Streptomycetales	Correct-assignment	Order	0.923076923076923	0.945355191256831	Partial-misassembled
GCF_018985475.1&&&NZ_JAHMJX010000001.1_39	p__Firmicutes	1	p__Firmicutes	Correct-assignment	Phylum	1.01302083333333	1.00529100529101	Complete
GCF_018985485.1&&&NZ_JAHMJZ010000004.1_67	c__Bacilli	0.999991150442478	c__Bacilli	Correct-assignment	Class	1.01302083333333	1.00529100529101	Complete
GCF_018985525.1&&&NZ_JAHMQM010000004.1_104	c__Bacilli	0.999999781737124	c__Bacilli	Correct-assignment	Class	1.00574712643678	1	Complete
GCF_018985535.1&&&NZ_JAHMJY010000001.1_9	g__Streptococcus	0.997	g__Streptococcus	Correct-assignment	Genus	0.997429305912596	1.02116402116402	Complete
GCF_018985535.1&&&NZ_JAHMJY010000001.1_9	o__Lactobacillales	0.999	o__Lactobacillales	Correct-assignment	Order	0.997429305912596	1.02116402116402	Complete
GCF_018985575.1&&&NZ_JAHMQN010000004.1_104	f__Staphylococcaceae	0.999993905376001	f__Staphylococcaceae	Correct-assignment	Family	1.00574712643678	1	Complete
GCF_018985615.1&&&NZ_JAHMQP010000004.1_104	s__Staphylococcus aureus	0.986073205868497	s__Staphylococcus aureus	Correct-assignment	Species	1.00574712643678	1	Complete
GCF_018985615.1&&&NZ_JAHMQP010000004.1_104	c__Bacilli	0.999999781737124	c__Bacilli	Correct-assignment	Class	1.00574712643678	1	Complete
GCF_018985615.1&&&NZ_JAHMQP010000004.1_104	g__Staphylococcus	0.999982176672459	g__Staphylococcus	Correct-assignment	Genus	1.00574712643678	1	Complete
GCF_018985635.1&&&NZ_JAHMQR010000004.1_103	o__Staphylococcales	0.999998902557943	o__Staphylococcales	Correct-assignment	Order	1.00574712643678	1	Complete
GCF_018985635.1&&&NZ_JAHMQR010000004.1_103	s__Staphylococcus aureus	0.986073205868497	s__Staphylococcus aureus	Correct-assignment	Species	1.00574712643678	1	Complete
GCF_018985635.1&&&NZ_JAHMQR010000004.1_103	f__Staphylococcaceae	0.999993905376001	f__Staphylococcaceae	Correct-assignment	Family	1.00574712643678	1	Complete
GCF_018985635.1&&&NZ_JAHMQR010000004.1_103	g__Staphylococcus	0.999982176672459	g__Staphylococcus	Correct-assignment	Genus	1.00574712643678	1	Complete
GCF_018985645.1&&&NZ_JAHMQQ010000003.1_103	o__Staphylococcales	0.999998902557943	o__Staphylococcales	Correct-assignment	Order	1.00574712643678	1	Complete
GCF_018985645.1&&&NZ_JAHMQQ010000003.1_103	s__Staphylococcus aureus	0.986073205868497	s__Staphylococcus aureus	Correct-assignment	Species	1.00574712643678	1	Complete
GCF_018985675.1&&&NZ_JAHMQS010000004.1_93	p__Firmicutes	1	p__Firmicutes	Correct-assignment	Phylum	1.00574712643678	1	Complete
GCF_018985695.1&&&NZ_JAHMQU010000001.1_730	f__Staphylococcaceae	0.999993905376001	f__Staphylococcaceae	Correct-assignment	Family	1.00574712643678	1	Complete
GCF_018985695.1&&&NZ_JAHMQU010000001.1_730	c__Bacilli	0.999999781737124	c__Bacilli	Correct-assignment	Class	1.00574712643678	1	Complete
GCF_018985705.1&&&NZ_JAHMQT010000005.1_91	o__Staphylococcales	0.999998902557943	o__Staphylococcales	Correct-assignment	Order	1.00574712643678	1	Complete
GCF_018985705.1&&&NZ_JAHMQT010000005.1_91	g__Staphylococcus	0.999982176672459	g__Staphylococcus	Correct-assignment	Genus	1.00574712643678	1	Complete
GCF_018985735.1&&&NZ_JAHMQV010000004.1_122	g__Staphylococcus	0.999982176672459	g__Staphylococcus	Correct-assignment	Genus	1.00574712643678	1	Complete
GCF_018985735.1&&&NZ_JAHMQV010000004.1_122	s__Staphylococcus aureus	0.986073205868497	s__Staphylococcus aureus	Correct-assignment	Species	1.00574712643678	1	Complete
GCF_018985755.1&&&NZ_JAHMQW010000001.1_139	o__Staphylococcales	0.999998902557943	o__Staphylococcales	Correct-assignment	Order	1.00574712643678	1	Complete
GCF_018985775.1&&&NZ_JAHMQX010000007.1_28	o__Staphylococcales	0.999998902557943	o__Staphylococcales	Correct-assignment	Order	1.00574712643678	1	Complete
GCF_018985775.1&&&NZ_JAHMQX010000007.1_28	s__Staphylococcus aureus	0.986073205868497	s__Staphylococcus aureus	Correct-assignment	Species	1.00574712643678	1	Complete
GCF_018985805.1&&&NZ_JAHMRA010000001.1_154	p__Firmicutes	1	p__Firmicutes	Correct-assignment	Phylum	1.00574712643678	1	Complete
GCF_018985805.1&&&NZ_JAHMRA010000001.1_154	f__Staphylococcaceae	0.999993905376001	f__Staphylococcaceae	Correct-assignment	Family	1.00574712643678	1	Complete
GCF_018985835.1&&&NZ_JAHMRB010000001.1_551	p__Firmicutes	1	p__Firmicutes	Correct-assignment	Phylum	1.00574712643678	1	Complete
GCF_018985835.1&&&NZ_JAHMRB010000001.1_551	g__Staphylococcus	0.999982176672459	g__Staphylococcus	Correct-assignment	Genus	1.00574712643678	1	Complete
GCF_018985855.1&&&NZ_JAHMQZ010000001.1_127	s__Staphylococcus aureus	0.986073205868497	s__Staphylococcus aureus	Correct-assignment	Species	1.00574712643678	1	Complete
GCF_018985875.1&&&NZ_JAHMRC010000001.1_555	p__Firmicutes	1	p__Firmicutes	Correct-assignment	Phylum	1.00574712643678	1	Complete
GCF_018985885.1&&&NZ_JAHMRD010000002.1_92	c__Bacilli	0.999999781737124	c__Bacilli	Correct-assignment	Class	1.00574712643678	1	Complete
GCF_018985885.1&&&NZ_JAHMRD010000002.1_92	o__Staphylococcales	0.999998902557943	o__Staphylococcales	Correct-assignment	Order	1.00574712643678	1	Complete
GCF_018985935.1&&&NZ_JAHMRF010000001.1_530	s__Staphylococcus aureus	0.986073205868497	s__Staphylococcus aureus	Correct-assignment	Species	1.00574712643678	1	Complete
GCF_018985935.1&&&NZ_JAHMRF010000001.1_530	p__Firmicutes	1	p__Firmicutes	Correct-assignment	Phylum	1.00574712643678	1	Complete
GCF_018985955.1&&&NZ_JAHMRH010000005.1_91	c__Bacilli	0.999999781737124	c__Bacilli	Correct-assignment	Class	1.00574712643678	1	Complete
GCF_018985955.1&&&NZ_JAHMRH010000005.1_91	f__Staphylococcaceae	0.999993905376001	f__Staphylococcaceae	Correct-assignment	Family	1.00574712643678	1	Complete
GCF_018985985.1&&&NZ_JAHMRI010000003.1_280	o__Staphylococcales	0.999998902557943	o__Staphylococcales	Correct-assignment	Order	1.00574712643678	1	Complete
GCF_018985985.1&&&NZ_JAHMRI010000003.1_280	p__Firmicutes	1	p__Firmicutes	Correct-assignment	Phylum	1.00574712643678	1	Complete
GCF_018985985.1&&&NZ_JAHMRI010000003.1_280	c__Bacilli	0.999999781737124	c__Bacilli	Correct-assignment	Class	1.00574712643678	1	Complete
GCF_018986075.1&&&NZ_JAHMRN010000007.1_91	f__Staphylococcaceae	0.999993905376001	f__Staphylococcaceae	Correct-assignment	Family	1.00574712643678	1	Complete
GCF_018986075.1&&&NZ_JAHMRN010000007.1_91	o__Staphylococcales	0.999998902557943	o__Staphylococcales	Correct-assignment	Order	1.00574712643678	1	Complete
GCF_018986085.1&&&NZ_JAHMRM010000001.1_103	s__Staphylococcus aureus	0.986073205868497	s__Staphylococcus aureus	Correct-assignment	Species	1.00574712643678	1	Complete
GCF_018986085.1&&&NZ_JAHMRM010000001.1_103	o__Staphylococcales	0.999998902557943	o__Staphylococcales	Correct-assignment	Order	1.00574712643678	1	Complete
GCF_018986115.1&&&NZ_JAHMRO010000004.1_106	p__Firmicutes	1	p__Firmicutes	Correct-assignment	Phylum	1.00574712643678	1	Complete
GCF_018986125.1&&&NZ_JAHMRP010000001.1_30	p__Firmicutes	1	p__Firmicutes	Correct-assignment	Phylum	1.00574712643678	1	Complete
GCF_018986125.1&&&NZ_JAHMRP010000001.1_30	s__Staphylococcus aureus	0.986073205868497	s__Staphylococcus aureus	Correct-assignment	Species	1.00574712643678	1	Complete
GCF_018986155.1&&&NZ_JAHMRR010000002.1_91	g__Staphylococcus	0.999982176672459	g__Staphylococcus	Correct-assignment	Genus	1.00574712643678	1	Complete
GCF_018986155.1&&&NZ_JAHMRR010000002.1_91	f__Staphylococcaceae	0.999993905376001	f__Staphylococcaceae	Correct-assignment	Family	1.00574712643678	1	Complete
GCF_018986175.1&&&NZ_JAHMRQ010000006.1_113	f__Staphylococcaceae	0.999993905376001	f__Staphylococcaceae	Correct-assignment	Family	1.00574712643678	1	Complete
GCF_018986175.1&&&NZ_JAHMRQ010000006.1_113	c__Bacilli	0.999999781737124	c__Bacilli	Correct-assignment	Class	1.00574712643678	1	Complete
GCF_018986175.1&&&NZ_JAHMRQ010000006.1_113	o__Staphylococcales	0.999998902557943	o__Staphylococcales	Correct-assignment	Order	1.00574712643678	1	Complete
GCF_018986195.1&&&NZ_JAHMRS010000001.1_376	p__Firmicutes	1	p__Firmicutes	Correct-assignment	Phylum	1.00574712643678	1	Complete
GCF_018986195.1&&&NZ_JAHMRS010000001.1_376	f__Staphylococcaceae	0.999993905376001	f__Staphylococcaceae	Correct-assignment	Family	1.00574712643678	1	Complete
GCF_018986215.1&&&NZ_JAHMRT010000001.1_553	o__Staphylococcales	0.999998902557943	o__Staphylococcales	Correct-assignment	Order	1.00574712643678	1	Complete
GCF_018986215.1&&&NZ_JAHMRT010000001.1_553	s__Staphylococcus aureus	0.986073205868497	s__Staphylococcus aureus	Correct-assignment	Species	1.00574712643678	1	Complete
GCF_018986235.1&&&NZ_JAHMRU010000001.1_376	f__Staphylococcaceae	0.999993905376001	f__Staphylococcaceae	Correct-assignment	Family	1.00574712643678	1	Complete
GCF_018986235.1&&&NZ_JAHMRU010000001.1_376	g__Staphylococcus	0.999982176672459	g__Staphylococcus	Correct-assignment	Genus	1.00574712643678	1	Complete
GCF_018986235.1&&&NZ_JAHMRU010000001.1_376	c__Bacilli	0.999999781737124	c__Bacilli	Correct-assignment	Class	1.00574712643678	1	Complete
GCF_018986235.1&&&NZ_JAHMRU010000001.1_376	p__Firmicutes	1	p__Firmicutes	Correct-assignment	Phylum	1.00574712643678	1	Complete
GCF_018986255.1&&&NZ_JAHMRV010000001.1_556	f__Staphylococcaceae	0.999993905376001	f__Staphylococcaceae	Correct-assignment	Family	1.00574712643678	1	Complete
GCF_018986255.1&&&NZ_JAHMRV010000001.1_556	g__Staphylococcus	0.999982176672459	g__Staphylococcus	Correct-assignment	Genus	1.00574712643678	1	Complete
GCF_018986255.1&&&NZ_JAHMRV010000001.1_556	p__Firmicutes	1	p__Firmicutes	Correct-assignment	Phylum	1.00574712643678	1	Complete
GCF_018986275.1&&&NZ_JAHMRW010000002.1_63	f__Staphylococcaceae	0.999993905376001	f__Staphylococcaceae	Correct-assignment	Family	1.00574712643678	1	Complete
GCF_018986275.1&&&NZ_JAHMRW010000002.1_63	c__Bacilli	0.999999781737124	c__Bacilli	Correct-assignment	Class	1.00574712643678	1	Complete
GCF_018986275.1&&&NZ_JAHMRW010000002.1_63	s__Staphylococcus aureus	0.986073205868497	s__Staphylococcus aureus	Correct-assignment	Species	1.00574712643678	1	Complete
GCF_018986295.1&&&NZ_JAHMRY010000003.1_256	g__Staphylococcus	0.999982176672459	g__Staphylococcus	Correct-assignment	Genus	1.00574712643678	1	Complete
GCF_018986295.1&&&NZ_JAHMRY010000003.1_256	o__Staphylococcales	0.999998902557943	o__Staphylococcales	Correct-assignment	Order	1.00574712643678	1	Complete
GCF_018986315.1&&&NZ_JAHMRX010000003.1_38	f__Staphylococcaceae	0.999993905376001	f__Staphylococcaceae	Correct-assignment	Family	1.00574712643678	1	Complete
GCF_018986315.1&&&NZ_JAHMRX010000003.1_38	p__Firmicutes	1	p__Firmicutes	Correct-assignment	Phylum	1.00574712643678	1	Complete
GCF_018986335.1&&&NZ_JAHMHN010000003.1_115	c__Bacilli	1	c__Bacilli	Correct-assignment	Class	1	1.0028818443804	Complete
GCF_018986335.1&&&NZ_JAHMHN010000003.1_115	s__Staphylococcus haemolyticus	0.521634806607325	s__Staphylococcus haemolyticus	Correct-assignment	Species	1	1.0028818443804	Complete
GCF_018986355.1&&&NZ_JAHMSB010000005.1_20	p__Firmicutes	0.999950541410594	p__Firmicutes	Correct-assignment	Phylum	0.991549295774648	1.002849002849	Complete
GCF_018986375.1&&&NZ_JAHMSC010000001.1_209	c__Gammaproteobacteria	1	c__Gammaproteobacteria	Correct-assignment	Class	1.002849002849	1.00867052023121	Complete
GCF_018986395.1&&&NZ_JAHMKB010000005.1_122	f__Staphylococcaceae	0.999993905376001	f__Staphylococcaceae	Correct-assignment	Family	1.00574712643678	1	Complete
GCF_018986395.1&&&NZ_JAHMKB010000005.1_122	g__Staphylococcus	0.999982176672459	g__Staphylococcus	Correct-assignment	Genus	1.00574712643678	1	Complete
GCF_018986415.1&&&NZ_JAHMKC010000016.1_48	s__Staphylococcus aureus	0.986073205868497	s__Staphylococcus aureus	Correct-assignment	Species	1.00574712643678	1	Complete
GCF_018986415.1&&&NZ_JAHMKC010000016.1_48	c__Bacilli	0.999999781737124	c__Bacilli	Correct-assignment	Class	1.00574712643678	1	Complete
GCF_018986435.1&&&NZ_JAHMIN010000001.1_194	o__Pseudomonadales	0.986927768280542	o__Pseudomonadales	Correct-assignment	Order	0.997109826589595	1	Complete
GCF_018986435.1&&&NZ_JAHMIN010000001.1_194	p__Proteobacteria	0.997795008912656	p__Proteobacteria	Correct-assignment	Phylum	0.997109826589595	1	Complete
GCF_018986455.1&&&NZ_JAHMKF010000007.1_127	g__Staphylococcus	0.999982176672459	g__Staphylococcus	Correct-assignment	Genus	1.00574712643678	1	Complete
GCF_018986455.1&&&NZ_JAHMKF010000007.1_127	s__Staphylococcus aureus	0.986073205868497	s__Staphylococcus aureus	Correct-assignment	Species	1.00574712643678	1	Complete
GCF_018986495.1&&&NZ_JAHMKG010000007.1_127	o__Staphylococcales	0.999998902557943	o__Staphylococcales	Correct-assignment	Order	1.00574712643678	1	Complete
GCF_018986495.1&&&NZ_JAHMKG010000007.1_127	f__Staphylococcaceae	0.999993905376001	f__Staphylococcaceae	Correct-assignment	Family	1.00574712643678	1	Complete
GCF_018986515.1&&&NZ_JAHMKH010000007.1_127	o__Staphylococcales	0.999998902557943	o__Staphylococcales	Correct-assignment	Order	1.00574712643678	1	Complete
GCF_018986535.1&&&NZ_JAHMKI010000007.1_3	p__Firmicutes	1	p__Firmicutes	Correct-assignment	Phylum	1.00574712643678	1	Complete
GCF_018986555.1&&&NZ_JAHMIO010000006.1_89	s__Staphylococcus aureus	0.986073205868497	s__Staphylococcus aureus	Correct-assignment	Species	1.00574712643678	1	Complete
GCF_018986555.1&&&NZ_JAHMIO010000006.1_89	f__Staphylococcaceae	0.999993905376001	f__Staphylococcaceae	Correct-assignment	Family	1.00574712643678	1	Complete
GCF_018986575.1&&&NZ_JAHMIQ010000013.1_25	o__Staphylococcales	0.999998902557943	o__Staphylococcales	Correct-assignment	Order	1.00574712643678	1	Complete
GCF_018986615.1&&&NZ_JAENSZ010000010.1_60	f__Moraxellaceae	0.999993100151741	f__Moraxellaceae	Correct-assignment	Family	0.997142857142857	1	Complete
GCF_018986615.1&&&NZ_JAENSZ010000010.1_60	o__Pseudomonadales	0.999997969538712	o__Pseudomonadales	Correct-assignment	Order	0.997142857142857	1	Complete
GCF_018986625.1&&&NZ_JAENTF010000044.1_63	p__Proteobacteria	1	p__Proteobacteria	Correct-assignment	Phylum	0.997142857142857	1	Complete
GCF_018986625.1&&&NZ_JAENTF010000044.1_63	f__Moraxellaceae	0.999993100151741	f__Moraxellaceae	Correct-assignment	Family	0.997142857142857	1	Complete
GCF_018986625.1&&&NZ_JAENTF010000044.1_63	g__Acinetobacter	0.999984503921983	g__Acinetobacter	Correct-assignment	Genus	0.997142857142857	1	Complete
GCF_018986625.1&&&NZ_JAENTF010000044.1_63	o__Pseudomonadales	0.999997969538712	o__Pseudomonadales	Correct-assignment	Order	0.997142857142857	1	Complete
GCF_018986645.1&&&NZ_JAHMIR010000013.1_25	g__Staphylococcus	0.999982176672459	g__Staphylococcus	Correct-assignment	Genus	1.00574712643678	1	Complete
GCF_018986645.1&&&NZ_JAHMIR010000013.1_25	p__Firmicutes	1	p__Firmicutes	Correct-assignment	Phylum	1.00574712643678	1	Complete
GCF_018986675.1&&&NZ_JAHMKE010000016.1_48	f__Staphylococcaceae	0.999993905376001	f__Staphylococcaceae	Correct-assignment	Family	1.00574712643678	1	Complete
GCF_018986675.1&&&NZ_JAHMKE010000016.1_48	g__Staphylococcus	0.999982176672459	g__Staphylococcus	Correct-assignment	Genus	1.00574712643678	1	Complete
GCF_018986715.1&&&NZ_CP053390.1_998	f__Pseudomonadaceae	0.999987556363906	f__Pseudomonadaceae	Correct-assignment	Family	1.01729106628242	1	Complete
GCF_018986715.1&&&NZ_CP053390.1_998	c__Gammaproteobacteria	1	c__Gammaproteobacteria	Correct-assignment	Class	1.01729106628242	1	Complete
GCF_018986735.1&&&NZ_CP065521.1_1450	p__Actinobacteriota	0.96798275862069	p__Actinobacteriota	Correct-assignment	Phylum	0.962566844919786	0.994475138121547	Complete
GCF_018986735.1&&&NZ_CP065521.1_1450	f__Actinomycetaceae	0.768616006613224	f__Actinomycetaceae	Correct-assignment	Family	0.962566844919786	0.994475138121547	Complete
GCF_018986755.1&&&NZ_CP075604.1_2712	c__Gammaproteobacteria	0.279633333333333	c__Bacilli	Wrong-assignment	Class	0.737463126843658	0.76219512195122	Partial-misassembled
GCF_018986755.1&&&NZ_CP075604.1_2712	s__Rothia dentocariosa	0.0197416666666667	s__Enterococcus faecalis	Wrong-assignment	Species	0.737463126843658	0.76219512195122	Partial-misassembled
GCF_018986755.1&&&NZ_CP075604.1_2712	f__Bryobacteraceae	0.0733878205128205	f__Enterococcaceae	Wrong-assignment	Family	0.737463126843658	0.76219512195122	Partial-misassembled
GCF_018986755.1&&&NZ_CP075604.1_2712	o__Opitutales	0.06545	o__Lactobacillales	Wrong-assignment	Order	0.737463126843658	0.76219512195122	Partial-misassembled
GCF_018986755.1&&&NZ_CP075604.1_2712	p__Proteobacteria	0.404954478553406	p__Firmicutes	Wrong-assignment	Phylum	0.737463126843658	0.76219512195122	Partial-misassembled
GCF_018986755.1&&&NZ_CP075604.1_2712	g__ER46	0.0270188679245283	g__Enterococcus	Wrong-assignment	Genus	0.737463126843658	0.76219512195122	Partial-misassembled
GCF_018986775.1&&&NZ_CP076714.1_3844	p__Proteobacteria	1	p__Proteobacteria	Correct-assignment	Phylum	0.997175141242938	1	Complete
GCF_018986795.1&&&NZ_CP076709.1_2866	g__Escherichia	0.971147297511665	g__Escherichia	Correct-assignment	Genus	0.997175141242938	1	Complete
GCF_018986795.1&&&NZ_CP076709.1_2866	o__Enterobacterales	0.999951151444699	o__Enterobacterales	Correct-assignment	Order	0.997175141242938	1	Complete
GCF_018986815.1&&&NZ_CP076706.1_1488	o__Enterobacterales	0.999951151444699	o__Enterobacterales	Correct-assignment	Order	0.997175141242938	1	Complete
GCF_018986815.1&&&NZ_CP076706.1_1488	s__Escherichia coli	0.950005775533392	s__Escherichia coli	Correct-assignment	Species	0.997175141242938	1	Complete
GCF_018986815.1&&&NZ_CP076706.1_1488	c__Gammaproteobacteria	0.999999963823168	c__Gammaproteobacteria	Correct-assignment	Class	0.997175141242938	1	Complete
GCF_018986835.1&&&NZ_CP076704.1_1084	f__Enterobacteriaceae	0.999998605744745	f__Enterobacteriaceae	Correct-assignment	Family	0.997175141242938	1	Complete
GCF_018986855.1&&&NZ_CP076731.1_1803	o__Bacillales	0.998964393439035	o__Bacillales	Correct-assignment	Order	0.997134670487106	1	Complete
GCF_018986855.1&&&NZ_CP076731.1_1803	g__Bacillus	0.995596072920676	g__Bacillus	Correct-assignment	Genus	0.997134670487106	1	Complete
GCF_018986855.1&&&NZ_CP076731.1_1803	p__Firmicutes	0.999983813341467	p__Firmicutes	Correct-assignment	Phylum	0.997134670487106	1	Complete
GCF_018986855.1&&&NZ_CP076731.1_1869	o__Bryobacterales	0.0730833333333333	o__Bacillales	Wrong-assignment	Order	0.849358974358974	0.759146341463415	Partial-misassembled
GCF_018986855.1&&&NZ_CP076731.1_1869	g__Fusicatenibacter	0.0262355082355082	g__Bacillus	Wrong-assignment	Genus	0.849358974358974	0.759146341463415	Partial-misassembled
GCF_018986855.1&&&NZ_CP076731.1_1869	p__Proteobacteria	0.457388888888889	p__Firmicutes	Wrong-assignment	Phylum	0.849358974358974	0.759146341463415	Partial-misassembled
GCF_018986855.1&&&NZ_CP076731.1_1869	f__Bryobacteraceae	0.079	f__Bacillaceae	Wrong-assignment	Family	0.849358974358974	0.759146341463415	Partial-misassembled
GCF_018986855.1&&&NZ_CP076731.1_1869	s__Klebsiella pneumoniae	0.0334141282542863	s__Bacillus subtilis	Wrong-assignment	Species	0.849358974358974	0.759146341463415	Partial-misassembled
GCF_018986855.1&&&NZ_CP076731.1_1869	c__Gammaproteobacteria	0.319866666666667	c__Bacilli	Wrong-assignment	Class	0.849358974358974	0.759146341463415	Partial-misassembled
GCF_018986875.1&&&NZ_CP076721.1_1245	p__Firmicutes	1	p__Firmicutes	Correct-assignment	Phylum	1.0025974025974	1.01587301587302	Complete
GCF_018986875.1&&&NZ_CP076721.1_1245	c__Bacilli	1	c__Bacilli	Correct-assignment	Class	1.0025974025974	1.01587301587302	Complete
GCF_018986915.1&&&NZ_CP076723.1_113	c__Desulfuromonadia	0.975037625679247	c__Desulfuromonadia	Correct-assignment	Class	0.941002949852507	0.938053097345133	Partial-misassembled
GCF_018986915.1&&&NZ_CP076723.1_113	f__Geobacteraceae	0.822635042714952	f__Geobacteraceae	Correct-assignment	Family	0.941002949852507	0.938053097345133	Partial-misassembled
GCF_018986915.1&&&NZ_CP076723.1_113	o__Geobacterales	0.950357133642136	o__Geobacterales	Correct-assignment	Order	0.941002949852507	0.938053097345133	Partial-misassembled
GCF_018986915.1&&&NZ_CP076723.1_113	g__JACRCG01	0.421140232013894	g__Geomonas	Wrong-assignment	Genus	0.941002949852507	0.938053097345133	Partial-misassembled
GCF_018986915.1&&&NZ_CP076723.1_113	p__Desulfobacterota	0.972551538074671	p__Desulfobacterota	Correct-assignment	Phylum	0.941002949852507	0.938053097345133	Partial-misassembled
GCF_018986935.1&&&NZ_CP076724.1_3245	g__JACRCG01	0.421140232013894	g__Geomonas	Wrong-assignment	Genus	1.01474926253687	0.947658402203857	Partial-misassembled
GCF_018986935.1&&&NZ_CP076724.1_3245	f__Geobacteraceae	0.822635042714952	f__Geobacteraceae	Correct-assignment	Family	1.01474926253687	0.947658402203857	Partial-misassembled
GCF_018986935.1&&&NZ_CP076724.1_3245	c__Desulfuromonadia	0.975037625679247	c__Desulfuromonadia	Correct-assignment	Class	1.01474926253687	0.947658402203857	Partial-misassembled
GCF_018986935.1&&&NZ_CP076724.1_3245	o__Geobacterales	0.950357133642136	o__Geobacterales	Correct-assignment	Order	1.01474926253687	0.947658402203857	Partial-misassembled
GCF_018986935.1&&&NZ_CP076724.1_3245	p__Desulfobacterota	0.972551538074671	p__Desulfobacterota	Correct-assignment	Phylum	1.01474926253687	0.947658402203857	Partial-misassembled
GCF_018987235.1&&&NZ_CP072197.1_1552	s__Lactobacillus crispatus	0.870001443891353	s__Lactobacillus crispatus	Correct-assignment	Species	0.950953678474114	0.961432506887052	Complete
GCF_018987235.1&&&NZ_CP072197.1_1552	c__Bacilli	0.999910475868052	c__Bacilli	Correct-assignment	Class	0.950953678474114	0.961432506887052	Complete
GCF_018987235.1&&&NZ_CP072197.1_1552	f__Lactobacillaceae	0.99989920339909	f__Lactobacillaceae	Correct-assignment	Family	0.950953678474114	0.961432506887052	Complete
GCF_018987285.1&&&NZ_CP076846.1_1693	g__Agrobacterium	0.879134828319887	g__Agrobacterium	Correct-assignment	Genus	1	1	Complete
GCF_018987305.1&&&NZ_CP076838.1_841	f__Enterobacteriaceae	1	f__Enterobacteriaceae	Correct-assignment	Family	0.997167138810198	1	Complete
GCF_018987305.1&&&NZ_CP076838.1_841	o__Enterobacterales	0.99999955914696	o__Enterobacterales	Correct-assignment	Order	0.997167138810198	1	Complete
GCF_018987325.1&&&NZ_CP076839.1_226	s__Staphylococcus aureus	0.986073205868497	s__Staphylococcus aureus	Correct-assignment	Species	1.00574712643678	1	Complete
GCF_018987325.1&&&NZ_CP076839.1_226	o__Staphylococcales	0.999998902557943	o__Staphylococcales	Correct-assignment	Order	1.00574712643678	1	Complete
GCF_018987365.1&&&NZ_CP076823.1_1160	f__Staphylococcaceae	0.999993905376001	f__Staphylococcaceae	Correct-assignment	Family	1.00574712643678	1	Complete
GCF_018987365.1&&&NZ_CP076823.1_1160	p__Firmicutes	1	p__Firmicutes	Correct-assignment	Phylum	1.00574712643678	1	Complete
GCF_018988345.1&&&NZ_CP067399.1_988	f__Enterobacteriaceae	0.999998605744745	f__Enterobacteriaceae	Correct-assignment	Family	0.997175141242938	1	Complete
GCF_018988345.1&&&NZ_CP067399.1_988	p__Proteobacteria	1	p__Proteobacteria	Correct-assignment	Phylum	0.997175141242938	1	Complete
GCF_018988345.1&&&NZ_CP067399.1_988	s__Escherichia coli	0.950005775533392	s__Escherichia coli	Correct-assignment	Species	0.997175141242938	1	Complete
GCF_018988345.1&&&NZ_CP067400.1_13	f__Enterobacteriaceae	0.840998298355077	f__Enterobacteriaceae	Correct-assignment	Family	0.814102564102564	0.550259965337955	Partial-misassembled
GCF_018988345.1&&&NZ_CP067400.1_13	g__Escherichia	0.35842067191052	g__Escherichia	Correct-assignment	Genus	0.814102564102564	0.550259965337955	Partial-misassembled
GCF_018988345.1&&&NZ_CP067400.1_13	o__Enterobacterales	0.826999965612105	o__Enterobacterales	Correct-assignment	Order	0.814102564102564	0.550259965337955	Partial-misassembled
GCF_018988345.1&&&NZ_CP067400.1_13	p__Proteobacteria	0.865666666666667	p__Proteobacteria	Correct-assignment	Phylum	0.814102564102564	0.550259965337955	Partial-misassembled
GCF_018988345.1&&&NZ_CP067400.1_13	s__Escherichia coli	0.362070404120315	s__Escherichia coli	Correct-assignment	Species	0.814102564102564	0.550259965337955	Partial-misassembled
GCF_018988345.1&&&NZ_CP067400.1_13	c__Gammaproteobacteria	0.865	c__Gammaproteobacteria	Correct-assignment	Class	0.814102564102564	0.550259965337955	Partial-misassembled
GCF_018991185.1&&&NZ_JAGYGS010000013.1_17	f__Lactobacillaceae	0.999737943279372	f__Lactobacillaceae	Correct-assignment	Family	1.00263852242744	1	Complete
GCF_018991185.1&&&NZ_JAGYGS010000013.1_17	p__Firmicutes	1	p__Firmicutes	Correct-assignment	Phylum	1.00263852242744	1	Complete
GCF_018991185.1&&&NZ_JAGYGS010000013.1_17	c__Bacilli	1	c__Bacilli	Correct-assignment	Class	1.00263852242744	1	Complete
GCF_018991255.1&&&NZ_JAGYGU010000013.1_48	c__Bacilli	1	c__Bacilli	Correct-assignment	Class	1.00263852242744	1	Complete
GCF_018991285.1&&&NZ_JAGYGW010000013.1_48	s__Lactiplantibacillus pentosus	0.780021001852336	s__Lactiplantibacillus pentosus	Correct-assignment	Species	1.00263852242744	1	Complete
GCF_018991345.1&&&NZ_JAGYGX010000014.1_58	s__Lactiplantibacillus pentosus	0.780021001852336	s__Lactiplantibacillus pentosus	Correct-assignment	Species	1.00263852242744	1	Complete
GCF_018991345.1&&&NZ_JAGYGX010000014.1_58	c__Bacilli	1	c__Bacilli	Correct-assignment	Class	1.00263852242744	1	Complete
GCF_018991345.1&&&NZ_JAGYGX010000014.1_58	o__Lactobacillales	0.999958062470271	o__Lactobacillales	Correct-assignment	Order	1.00263852242744	1	Complete
GCF_018991355.1&&&NZ_JAGYGY010000014.1_30	g__Lactiplantibacillus	0.992749145432961	g__Lactiplantibacillus	Correct-assignment	Genus	1.00263852242744	1	Complete
GCF_018991355.1&&&NZ_JAGYGY010000014.1_30	p__Firmicutes	1	p__Firmicutes	Correct-assignment	Phylum	1.00263852242744	1	Complete
GCF_018991355.1&&&NZ_JAGYGY010000014.1_30	c__Bacilli	1	c__Bacilli	Correct-assignment	Class	1.00263852242744	1	Complete
GCF_018991365.1&&&NZ_JAGWDV010000013.1_58	c__Bacilli	1	c__Bacilli	Correct-assignment	Class	1.00263852242744	1	Complete
GCF_018991365.1&&&NZ_JAGWDV010000013.1_58	o__Lactobacillales	0.999958062470271	o__Lactobacillales	Correct-assignment	Order	1.00263852242744	1	Complete
GCF_018991375.1&&&NZ_JAGWDS010000009.1_50	f__Lactobacillaceae	0.999737943279372	f__Lactobacillaceae	Correct-assignment	Family	1.00263852242744	1	Complete
GCF_018991375.1&&&NZ_JAGWDS010000009.1_50	s__Lactiplantibacillus pentosus	0.780021001852336	s__Lactiplantibacillus pentosus	Correct-assignment	Species	1.00263852242744	1	Complete
GCF_018991375.1&&&NZ_JAGWDS010000009.1_50	g__Lactiplantibacillus	0.992749145432961	g__Lactiplantibacillus	Correct-assignment	Genus	1.00263852242744	1	Complete
GCF_018991425.1&&&NZ_JAGXBP010000010.1_31	p__Firmicutes	0.999	p__Firmicutes	Correct-assignment	Phylum	1.00263852242744	1	Complete
GCF_018991425.1&&&NZ_JAGXBP010000010.1_31	g__Lactiplantibacillus	0.985117797677245	g__Lactiplantibacillus	Correct-assignment	Genus	1.00263852242744	1	Complete
GCF_018991475.1&&&NZ_JAGYGO010000001.1_20	o__Lactobacillales	0.998859929447173	o__Lactobacillales	Correct-assignment	Order	1.00523560209424	1.00523560209424	Complete
GCF_018991475.1&&&NZ_JAGYGO010000001.1_20	c__Bacilli	0.999791760057893	c__Bacilli	Correct-assignment	Class	1.00523560209424	1.00523560209424	Complete
GCF_018991505.1&&&NZ_JAGXCC010000005.1_1	g__Levilactobacillus	0.732795660594249	g__Levilactobacillus	Correct-assignment	Genus	0.902116402116402	0.971264367816092	Partial-misassembled
GCF_018991505.1&&&NZ_JAGXCC010000005.1_1	p__Firmicutes	0.98375	p__Firmicutes	Correct-assignment	Phylum	0.902116402116402	0.971264367816092	Partial-misassembled
GCF_018991505.1&&&NZ_JAGXCC010000005.1_1	o__Lactobacillales	0.980241937800761	o__Lactobacillales	Correct-assignment	Order	0.902116402116402	0.971264367816092	Partial-misassembled
GCF_018991505.1&&&NZ_JAGXCC010000005.1_1	s__Latilactobacillus curvatus	0.046266418361847	s__Levilactobacillus brevis	Wrong-assignment	Species	0.902116402116402	0.971264367816092	Partial-misassembled
GCF_018991505.1&&&NZ_JAGXCC010000005.1_1	f__Lactobacillaceae	0.904172145301397	f__Lactobacillaceae	Correct-assignment	Family	0.902116402116402	0.971264367816092	Partial-misassembled
GCF_018991505.1&&&NZ_JAGXCC010000005.1_1	c__Bacilli	0.990933333333333	c__Bacilli	Correct-assignment	Class	0.902116402116402	0.971264367816092	Partial-misassembled
GCF_018991535.1&&&NZ_JAGXBV010000006.1_95	o__Lactobacillales	0.999958062470271	o__Lactobacillales	Correct-assignment	Order	1.00263852242744	1	Complete
GCF_018991565.1&&&NZ_JAGXBU010000011.1_45	p__Firmicutes	1	p__Firmicutes	Correct-assignment	Phylum	1.00263852242744	1	Complete
GCF_018991565.1&&&NZ_JAGXBU010000011.1_45	o__Lactobacillales	0.999958062470271	o__Lactobacillales	Correct-assignment	Order	1.00263852242744	1	Complete
GCF_018991605.1&&&NZ_JAGXIX010000001.1_118	c__Bacilli	0.999875912206177	c__Bacilli	Correct-assignment	Class	0.997422680412371	1	Complete
GCF_018991645.1&&&NZ_JAGXCF010000001.1_136	f__Streptococcaceae	0.999872106687366	f__Streptococcaceae	Correct-assignment	Family	0.997422680412371	1	Complete
GCF_018991645.1&&&NZ_JAGXCF010000001.1_136	o__Lactobacillales	0.999781859867159	o__Lactobacillales	Correct-assignment	Order	0.997422680412371	1	Complete
GCF_018991665.1&&&NZ_JAGXJB010000005.1_84	o__Lactobacillales	0.993626052652435	o__Lactobacillales	Correct-assignment	Order	0.994764397905759	0.99737532808399	Complete
GCF_018991665.1&&&NZ_JAGXJB010000005.1_84	p__Firmicutes	0.996833601973936	p__Firmicutes	Correct-assignment	Phylum	0.994764397905759	0.99737532808399	Complete
GCF_018991665.1&&&NZ_JAGXJB010000005.1_84	c__Bacilli	0.997618214031149	c__Bacilli	Correct-assignment	Class	0.994764397905759	0.99737532808399	Complete
GCF_018991665.1&&&NZ_JAGXJB010000005.1_84	f__Lactobacillaceae	0.971162357200988	f__Lactobacillaceae	Correct-assignment	Family	0.994764397905759	0.99737532808399	Complete
GCF_018991675.1&&&NZ_JAGXIY010000001.1_53	s__Latilactobacillus curvatus	0.046266418361847	s__Levilactobacillus brevis	Wrong-assignment	Species	0.902116402116402	0.971264367816092	Partial-misassembled
GCF_018991675.1&&&NZ_JAGXIY010000001.1_53	o__Lactobacillales	0.980241937800761	o__Lactobacillales	Correct-assignment	Order	0.902116402116402	0.971264367816092	Partial-misassembled
GCF_018991675.1&&&NZ_JAGXIY010000001.1_53	c__Bacilli	0.990933333333333	c__Bacilli	Correct-assignment	Class	0.902116402116402	0.971264367816092	Partial-misassembled
GCF_018991675.1&&&NZ_JAGXIY010000001.1_53	f__Lactobacillaceae	0.904172145301397	f__Lactobacillaceae	Correct-assignment	Family	0.902116402116402	0.971264367816092	Partial-misassembled
GCF_018991675.1&&&NZ_JAGXIY010000001.1_53	p__Firmicutes	0.98375	p__Firmicutes	Correct-assignment	Phylum	0.902116402116402	0.971264367816092	Partial-misassembled
GCF_018991675.1&&&NZ_JAGXIY010000001.1_53	g__Levilactobacillus	0.732795660594249	g__Levilactobacillus	Correct-assignment	Genus	0.902116402116402	0.971264367816092	Partial-misassembled
GCF_018991695.1&&&NZ_JAGXJC010000005.1_25	f__Lactobacillaceae	0.993857899577792	f__Lactobacillaceae	Correct-assignment	Family	0.991525423728814	1.01152737752161	Complete
GCF_018991695.1&&&NZ_JAGXJC010000005.1_25	c__Bacilli	0.998125	c__Bacilli	Correct-assignment	Class	0.991525423728814	1.01152737752161	Complete
GCF_018991785.1&&&NZ_JAHLEO010000001.1_388	g__Leuconostoc	0.989557422183167	g__Leuconostoc	Correct-assignment	Genus	1.01554404145078	1.0261780104712	Complete
GCF_018991785.1&&&NZ_JAHLEO010000001.1_388	s__Leuconostoc mesenteroides	0.933027524157325	s__Leuconostoc mesenteroides	Correct-assignment	Species	1.01554404145078	1.0261780104712	Complete
GCF_018991785.1&&&NZ_JAHLEO010000001.1_388	o__Lactobacillales	0.99991192872779	o__Lactobacillales	Correct-assignment	Order	1.01554404145078	1.0261780104712	Complete
GCF_018991795.1&&&NZ_JAGXJD010000001.1_426	c__Bacilli	0.999640715339365	c__Bacilli	Correct-assignment	Class	0.989583333333333	0.99737532808399	Complete
GCF_018993275.1&&&NZ_JAGYGV010000018.1_31	g__Lactiplantibacillus	0.992749145432961	g__Lactiplantibacillus	Correct-assignment	Genus	1.00263852242744	1	Complete
GCF_018993275.1&&&NZ_JAGYGV010000018.1_31	p__Firmicutes	1	p__Firmicutes	Correct-assignment	Phylum	1.00263852242744	1	Complete
GCF_018993325.1&&&NZ_JAGYGT010000002.1_59	s__Lactiplantibacillus plantarum	0.97509740030966	s__Lactiplantibacillus plantarum	Correct-assignment	Species	0.99737532808399	1	Complete
GCF_018993445.1&&&NZ_JAGWDU010000011.1_31	s__Lactiplantibacillus pentosus	0.780021001852336	s__Lactiplantibacillus pentosus	Correct-assignment	Species	1.00263852242744	1	Complete
GCF_018993445.1&&&NZ_JAGWDU010000011.1_31	o__Lactobacillales	0.999958062470271	o__Lactobacillales	Correct-assignment	Order	1.00263852242744	1	Complete
GCF_018993445.1&&&NZ_JAGWDU010000011.1_31	f__Lactobacillaceae	0.999737943279372	f__Lactobacillaceae	Correct-assignment	Family	1.00263852242744	1	Complete
GCF_018993485.1&&&NZ_JAGWDT010000013.1_58	p__Firmicutes	1	p__Firmicutes	Correct-assignment	Phylum	1.00263852242744	1	Complete
GCF_018993495.1&&&NZ_JAGYHA010000013.1_58	c__Bacilli	1	c__Bacilli	Correct-assignment	Class	1.00263852242744	1	Complete
GCF_018993525.1&&&NZ_JAGXBO010000018.1_30	c__Bacilli	1	c__Bacilli	Correct-assignment	Class	1.00263852242744	1	Complete
GCF_018993525.1&&&NZ_JAGXBO010000018.1_30	p__Firmicutes	1	p__Firmicutes	Correct-assignment	Phylum	1.00263852242744	1	Complete
GCF_018993525.1&&&NZ_JAGXBO010000018.1_30	g__Lactiplantibacillus	0.992749145432961	g__Lactiplantibacillus	Correct-assignment	Genus	1.00263852242744	1	Complete
GCF_018993585.1&&&NZ_JAGYHB010000006.1_64	o__Lactobacillales	0.999958062470271	o__Lactobacillales	Correct-assignment	Order	1.00263852242744	1	Complete
GCF_018993585.1&&&NZ_JAGYHB010000006.1_64	p__Firmicutes	1	p__Firmicutes	Correct-assignment	Phylum	1.00263852242744	1	Complete
GCF_018993585.1&&&NZ_JAGYHB010000006.1_64	c__Bacilli	1	c__Bacilli	Correct-assignment	Class	1.00263852242744	1	Complete
GCF_018993585.1&&&NZ_JAGYHB010000006.1_64	g__Lactiplantibacillus	0.992749145432961	g__Lactiplantibacillus	Correct-assignment	Genus	1.00263852242744	1	Complete
GCF_018993625.1&&&NZ_JAGXBQ010000017.1_30	f__Lactobacillaceae	0.999737943279372	f__Lactobacillaceae	Correct-assignment	Family	1.00263852242744	1	Complete
GCF_018993625.1&&&NZ_JAGXBQ010000017.1_30	p__Firmicutes	1	p__Firmicutes	Correct-assignment	Phylum	1.00263852242744	1	Complete
GCF_018993635.1&&&NZ_JAGXBT010000010.1_45	g__Lactiplantibacillus	0.992749145432961	g__Lactiplantibacillus	Correct-assignment	Genus	1.00263852242744	1	Complete
GCF_018993635.1&&&NZ_JAGXBT010000010.1_45	p__Firmicutes	1	p__Firmicutes	Correct-assignment	Phylum	1.00263852242744	1	Complete
GCF_018993665.1&&&NZ_JAGXBW010000007.1_63	o__Lactobacillales	0.999958062470271	o__Lactobacillales	Correct-assignment	Order	1.00263852242744	1	Complete
GCF_018993665.1&&&NZ_JAGXBW010000007.1_63	s__Lactiplantibacillus pentosus	0.78108643047831	s__Lactiplantibacillus pentosus	Correct-assignment	Species	1.00263852242744	1	Complete
GCF_018993665.1&&&NZ_JAGXBW010000007.1_63	g__Lactiplantibacillus	0.980812443793917	g__Lactiplantibacillus	Correct-assignment	Genus	1.00263852242744	1	Complete
GCF_018993685.1&&&NZ_JAGXCD010000005.1_1	f__Lactobacillaceae	0.904172145301397	f__Lactobacillaceae	Correct-assignment	Family	0.902116402116402	0.971264367816092	Partial-misassembled
GCF_018993685.1&&&NZ_JAGXCD010000005.1_1	s__Latilactobacillus curvatus	0.046266418361847	s__Levilactobacillus brevis	Wrong-assignment	Species	0.902116402116402	0.971264367816092	Partial-misassembled
GCF_018993685.1&&&NZ_JAGXCD010000005.1_1	g__Levilactobacillus	0.732795660594249	g__Levilactobacillus	Correct-assignment	Genus	0.902116402116402	0.971264367816092	Partial-misassembled
GCF_018993685.1&&&NZ_JAGXCD010000005.1_1	c__Bacilli	0.990933333333333	c__Bacilli	Correct-assignment	Class	0.902116402116402	0.971264367816092	Partial-misassembled
GCF_018993685.1&&&NZ_JAGXCD010000005.1_1	p__Firmicutes	0.98375	p__Firmicutes	Correct-assignment	Phylum	0.902116402116402	0.971264367816092	Partial-misassembled
GCF_018993685.1&&&NZ_JAGXCD010000005.1_1	o__Lactobacillales	0.980241937800761	o__Lactobacillales	Correct-assignment	Order	0.902116402116402	0.971264367816092	Partial-misassembled
GCF_018993725.1&&&NZ_JAGXBS010000013.1_58	o__Lactobacillales	0.999958062470271	o__Lactobacillales	Correct-assignment	Order	1.00263852242744	1	Complete
GCF_018993725.1&&&NZ_JAGXBS010000013.1_58	f__Lactobacillaceae	0.999737943279372	f__Lactobacillaceae	Correct-assignment	Family	1.00263852242744	1	Complete
GCF_018993775.1&&&NZ_JAGXCE010000008.1_66	s__Leuconostoc lactis	0.81005315734976	s__Leuconostoc lactis	Correct-assignment	Species	1.00261780104712	1.00261780104712	Complete
GCF_018993825.1&&&NZ_JAGXIZ010000001.1_409	s__Weissella cibaria	0.783022070652655	s__Weissella cibaria	Correct-assignment	Species	0.989583333333333	0.99737532808399	Complete
GCF_018993825.1&&&NZ_JAGXIZ010000001.1_409	f__Lactobacillaceae	0.999129097987341	f__Lactobacillaceae	Correct-assignment	Family	0.989583333333333	0.99737532808399	Complete
GCF_018993825.1&&&NZ_JAGXIZ010000001.1_409	p__Firmicutes	0.999919905101441	p__Firmicutes	Correct-assignment	Phylum	0.989583333333333	0.99737532808399	Complete
GCF_018993825.1&&&NZ_JAGXIZ010000001.1_409	o__Lactobacillales	0.999682814686559	o__Lactobacillales	Correct-assignment	Order	0.989583333333333	0.99737532808399	Complete
GCF_018993865.1&&&NZ_JAGXJA010000002.1_42	f__Lactobacillaceae	0.999363980223934	f__Lactobacillaceae	Correct-assignment	Family	1	1.02571428571429	Complete
GCF_018993885.1&&&NZ_JAGXJE010000001.1_32	c__Bacilli	0.998125	c__Bacilli	Correct-assignment	Class	0.991525423728814	1.01152737752161	Complete
GCF_018993945.1&&&NZ_JAHLEP010000013.1_48	c__Bacilli	1	c__Bacilli	Correct-assignment	Class	1.00263852242744	1	Complete
GCF_018993945.1&&&NZ_JAHLEP010000013.1_48	f__Lactobacillaceae	0.999737943279372	f__Lactobacillaceae	Correct-assignment	Family	1.00263852242744	1	Complete
GCF_018993945.1&&&NZ_JAHLEP010000013.1_48	o__Lactobacillales	0.999958062470271	o__Lactobacillales	Correct-assignment	Order	1.00263852242744	1	Complete
GCF_018993965.1&&&NZ_JAHLEN010000001.1_64	f__Lactobacillaceae	0.999737943279372	f__Lactobacillaceae	Correct-assignment	Family	1.00263852242744	1	Complete
GCF_018993965.1&&&NZ_JAHLEN010000001.1_64	o__Lactobacillales	0.999958062470271	o__Lactobacillales	Correct-assignment	Order	1.00263852242744	1	Complete
GCF_018993985.1&&&NZ_JAGXBZ010000001.1_43	g__Lactiplantibacillus	0.992749145432961	g__Lactiplantibacillus	Correct-assignment	Genus	1.00263852242744	1	Complete
GCF_018993985.1&&&NZ_JAGXBZ010000001.1_43	f__Lactobacillaceae	0.999737943279372	f__Lactobacillaceae	Correct-assignment	Family	1.00263852242744	1	Complete
GCF_018995105.1&&&NZ_JAHNFN010000149.1_7	p__Firmicutes	0.31330303030303	p__Firmicutes	Correct-assignment	Phylum	0.989528795811518	0.544668587896254	Partial-misassembled
GCF_018995105.1&&&NZ_JAHNFN010000149.1_7	f__Staphylococcaceae	0.374785904854221	f__Staphylococcaceae	Correct-assignment	Family	0.989528795811518	0.544668587896254	Partial-misassembled
GCF_018995105.1&&&NZ_JAHNFN010000149.1_7	g__Staphylococcus	0.364323676794002	g__Staphylococcus	Correct-assignment	Genus	0.989528795811518	0.544668587896254	Partial-misassembled
GCF_018995105.1&&&NZ_JAHNFN010000149.1_7	s__Staphylococcus aureus	0.303252872235357	s__Staphylococcus aureus	Correct-assignment	Species	0.989528795811518	0.544668587896254	Partial-misassembled
GCF_018995105.1&&&NZ_JAHNFN010000149.1_7	c__Bacilli	0.31610873015873	c__Bacilli	Correct-assignment	Class	0.989528795811518	0.544668587896254	Partial-misassembled
GCF_018995105.1&&&NZ_JAHNFN010000149.1_7	o__Staphylococcales	0.400849316473001	o__Staphylococcales	Correct-assignment	Order	0.989528795811518	0.544668587896254	Partial-misassembled
GCF_018995115.1&&&NZ_JAHNFM010000043.1_91	c__Bacilli	0.999999781737124	c__Bacilli	Correct-assignment	Class	1.00574712643678	1	Complete
GCF_018995115.1&&&NZ_JAHNFM010000043.1_91	f__Staphylococcaceae	0.999993905376001	f__Staphylococcaceae	Correct-assignment	Family	1.00574712643678	1	Complete
GCF_018995115.1&&&NZ_JAHNFM010000043.1_91	o__Staphylococcales	0.999998902557943	o__Staphylococcales	Correct-assignment	Order	1.00574712643678	1	Complete
GCF_018995115.1&&&NZ_JAHNFM010000043.1_91	g__Staphylococcus	0.999982176672459	g__Staphylococcus	Correct-assignment	Genus	1.00574712643678	1	Complete
GCF_018995115.1&&&NZ_JAHNFM010000043.1_91	p__Firmicutes	1	p__Firmicutes	Correct-assignment	Phylum	1.00574712643678	1	Complete
GCF_018995125.1&&&NZ_JAHNEV010000001.1_655	f__Staphylococcaceae	0.999993905376001	f__Staphylococcaceae	Correct-assignment	Family	1.00574712643678	1	Complete
GCF_018995165.1&&&NZ_JAHNFL010000320.1_4	c__Bacilli	0.999999781737124	c__Bacilli	Correct-assignment	Class	1.00574712643678	1	Complete
GCF_018995165.1&&&NZ_JAHNFL010000320.1_4	g__Staphylococcus	0.999982176672459	g__Staphylococcus	Correct-assignment	Genus	1.00574712643678	1	Complete
GCF_018995165.1&&&NZ_JAHNFL010000320.1_4	s__Staphylococcus aureus	0.986073205868497	s__Staphylococcus aureus	Correct-assignment	Species	1.00574712643678	1	Complete
GCF_018995165.1&&&NZ_JAHNFL010000320.1_4	f__Staphylococcaceae	0.999993905376001	f__Staphylococcaceae	Correct-assignment	Family	1.00574712643678	1	Complete
GCF_018995165.1&&&NZ_JAHNFL010000320.1_4	p__Firmicutes	1	p__Firmicutes	Correct-assignment	Phylum	1.00574712643678	1	Complete
GCF_018995185.1&&&NZ_JAHNUQ010000007.1_28	s__Staphylococcus aureus	0.986073205868497	s__Staphylococcus aureus	Correct-assignment	Species	1.00574712643678	1	Complete
GCF_018995325.1&&&NZ_JAHNFJ010000062.1_24	g__Staphylococcus	0.999982176672459	g__Staphylococcus	Correct-assignment	Genus	1.00574712643678	1	Complete
GCF_018995325.1&&&NZ_JAHNFJ010000062.1_24	c__Bacilli	0.999999781737124	c__Bacilli	Correct-assignment	Class	1.00574712643678	1	Complete
GCF_018995345.1&&&NZ_JAHNFG010000048.1_90	g__Staphylococcus	0.999982176672459	g__Staphylococcus	Correct-assignment	Genus	1.00574712643678	1	Complete
GCF_018995365.1&&&NZ_JAHNFF010000027.1_90	o__Staphylococcales	0.999870925606705	o__Staphylococcales	Correct-assignment	Order	1.00574712643678	1	Complete
GCF_018995365.1&&&NZ_JAHNFF010000027.1_90	g__Staphylococcus	0.999538079079706	g__Staphylococcus	Correct-assignment	Genus	1.00574712643678	1	Complete
GCF_018995365.1&&&NZ_JAHNFF010000027.1_90	f__Staphylococcaceae	0.999472650036118	f__Staphylococcaceae	Correct-assignment	Family	1.00574712643678	1	Complete
GCF_018995405.1&&&NZ_JAHNFC010000022.1_26	f__Staphylococcaceae	0.999993905376001	f__Staphylococcaceae	Correct-assignment	Family	1.00574712643678	1	Complete
GCF_018995405.1&&&NZ_JAHNFC010000022.1_26	o__Staphylococcales	0.999998902557943	o__Staphylococcales	Correct-assignment	Order	1.00574712643678	1	Complete
GCF_018995425.1&&&NZ_JAHNFD010000045.1_38	f__Staphylococcaceae	0.999993905376001	f__Staphylococcaceae	Correct-assignment	Family	1.00574712643678	1	Complete
GCF_018995465.1&&&NZ_JAHNFU010000044.1_26	p__Firmicutes	1	p__Firmicutes	Correct-assignment	Phylum	1.00574712643678	1	Complete
GCF_018995465.1&&&NZ_JAHNFU010000044.1_26	o__Staphylococcales	0.999998902557943	o__Staphylococcales	Correct-assignment	Order	1.00574712643678	1	Complete
GCF_018995465.1&&&NZ_JAHNFU010000044.1_26	g__Staphylococcus	0.999982176672459	g__Staphylococcus	Correct-assignment	Genus	1.00574712643678	1	Complete
GCF_018995495.1&&&NZ_JAHNFS010000022.1_70	p__Firmicutes	1	p__Firmicutes	Correct-assignment	Phylum	1.00574712643678	1	Complete
GCF_018995495.1&&&NZ_JAHNFS010000022.1_70	o__Staphylococcales	0.999998902557943	o__Staphylococcales	Correct-assignment	Order	1.00574712643678	1	Complete
GCF_018995525.1&&&NZ_JAHNFT010000042.1_22	c__Bacilli	0.999999781737124	c__Bacilli	Correct-assignment	Class	1.00574712643678	1	Complete
GCF_018995525.1&&&NZ_JAHNFT010000042.1_22	p__Firmicutes	0.999990384615385	p__Firmicutes	Correct-assignment	Phylum	1.00574712643678	1	Complete
GCF_018995535.1&&&NZ_JAHNFV010000096.1_19	o__Staphylococcales	0.999998902557943	o__Staphylococcales	Correct-assignment	Order	1.00574712643678	1	Complete
GCF_018995645.1&&&NZ_JAHNFO010000038.1_37	f__Staphylococcaceae	0.999993905376001	f__Staphylococcaceae	Correct-assignment	Family	1.00574712643678	1	Complete
GCF_018995645.1&&&NZ_JAHNFO010000038.1_37	o__Staphylococcales	0.999998902557943	o__Staphylococcales	Correct-assignment	Order	1.00574712643678	1	Complete
GCF_018995655.1&&&NZ_JAHNFQ010000097.1_2	c__Bacilli	0.999999781737124	c__Bacilli	Correct-assignment	Class	1.00574712643678	1	Complete
GCF_018995755.1&&&NZ_JAHNHE010000315.1_1	g__Staphylococcus	0.99814439354088	g__Staphylococcus	Correct-assignment	Genus	1.00576368876081	1	Complete
GCF_018995755.1&&&NZ_JAHNHE010000315.1_1	o__Staphylococcales	0.999998094150505	o__Staphylococcales	Correct-assignment	Order	1.00576368876081	1	Complete
GCF_018995825.1&&&NZ_JAHNHC010000039.1_26	g__Staphylococcus	0.999982176672459	g__Staphylococcus	Correct-assignment	Genus	1.00574712643678	1	Complete
GCF_018995825.1&&&NZ_JAHNHC010000039.1_26	c__Bacilli	0.999999781737124	c__Bacilli	Correct-assignment	Class	1.00574712643678	1	Complete
GCF_018995835.1&&&NZ_JAHNHD010000020.1_24	f__Staphylococcaceae	0.999993905376001	f__Staphylococcaceae	Correct-assignment	Family	1.00574712643678	1	Complete
GCF_018995885.1&&&NZ_JAHNHB010000007.1_90	s__Staphylococcus aureus	0.986073205868497	s__Staphylococcus aureus	Correct-assignment	Species	1.00574712643678	1	Complete
GCF_018995925.1&&&NZ_JAHNHA010000003.1_6	s__Staphylococcus aureus	0.986073205868497	s__Staphylococcus aureus	Correct-assignment	Species	1.00574712643678	1	Complete
GCF_018995925.1&&&NZ_JAHNHA010000003.1_6	g__Staphylococcus	0.999982176672459	g__Staphylococcus	Correct-assignment	Genus	1.00574712643678	1	Complete
GCF_018995965.1&&&NZ_JAHNGZ010000012.1_38	s__Staphylococcus aureus	0.986073205868497	s__Staphylococcus aureus	Correct-assignment	Species	1.00574712643678	1	Complete
GCF_018995965.1&&&NZ_JAHNGZ010000012.1_38	o__Staphylococcales	0.999998902557943	o__Staphylococcales	Correct-assignment	Order	1.00574712643678	1	Complete
GCF_018995985.1&&&NZ_JAHNGY010000072.1_28	p__Firmicutes	1	p__Firmicutes	Correct-assignment	Phylum	1.00574712643678	1	Complete
GCF_018995985.1&&&NZ_JAHNGY010000072.1_28	c__Bacilli	0.999999781737124	c__Bacilli	Correct-assignment	Class	1.00574712643678	1	Complete
GCF_018995985.1&&&NZ_JAHNGY010000072.1_28	s__Staphylococcus aureus	0.986073205868497	s__Staphylococcus aureus	Correct-assignment	Species	1.00574712643678	1	Complete
GCF_018995985.1&&&NZ_JAHNGY010000072.1_28	f__Staphylococcaceae	0.999993905376001	f__Staphylococcaceae	Correct-assignment	Family	1.00574712643678	1	Complete
GCF_018996005.1&&&NZ_JAHNGX010000010.1_91	o__Staphylococcales	0.999998902557943	o__Staphylococcales	Correct-assignment	Order	1.00574712643678	1	Complete
GCF_018996035.1&&&NZ_JAHNGV010000029.1_24	g__Staphylococcus	0.999982176672459	g__Staphylococcus	Correct-assignment	Genus	1.00574712643678	1	Complete
GCF_018996035.1&&&NZ_JAHNGV010000029.1_24	f__Staphylococcaceae	0.999993905376001	f__Staphylococcaceae	Correct-assignment	Family	1.00574712643678	1	Complete
GCF_018996035.1&&&NZ_JAHNGV010000029.1_24	o__Staphylococcales	0.999998902557943	o__Staphylococcales	Correct-assignment	Order	1.00574712643678	1	Complete
GCF_018996105.1&&&NZ_JAHNGU010000390.1_2	p__Firmicutes	1	p__Firmicutes	Correct-assignment	Phylum	1.00574712643678	1	Complete
GCF_018996125.1&&&NZ_JAHNGQ010000027.1_39	p__Firmicutes	1	p__Firmicutes	Correct-assignment	Phylum	1.00574712643678	1	Complete
GCF_018996125.1&&&NZ_JAHNGQ010000027.1_39	s__Staphylococcus aureus	0.986073205868497	s__Staphylococcus aureus	Correct-assignment	Species	1.00574712643678	1	Complete
GCF_018996125.1&&&NZ_JAHNGQ010000027.1_39	o__Staphylococcales	0.999998902557943	o__Staphylococcales	Correct-assignment	Order	1.00574712643678	1	Complete
GCF_018996135.1&&&NZ_JAHNGS010000012.1_91	p__Firmicutes	1	p__Firmicutes	Correct-assignment	Phylum	1.00574712643678	1	Complete
GCF_018996185.1&&&NZ_JAHNGR010000007.1_34	p__Firmicutes	1	p__Firmicutes	Correct-assignment	Phylum	1.00574712643678	1	Complete
GCF_018996185.1&&&NZ_JAHNGR010000007.1_34	g__Staphylococcus	0.999982176672459	g__Staphylococcus	Correct-assignment	Genus	1.00574712643678	1	Complete
GCF_018996185.1&&&NZ_JAHNGR010000007.1_34	f__Staphylococcaceae	0.999993905376001	f__Staphylococcaceae	Correct-assignment	Family	1.00574712643678	1	Complete
GCF_018996265.1&&&NZ_JAHNGN010000025.1_74	p__Firmicutes	1	p__Firmicutes	Correct-assignment	Phylum	1.00574712643678	1	Complete
GCF_018996265.1&&&NZ_JAHNGN010000025.1_74	g__Staphylococcus	0.999982176672459	g__Staphylococcus	Correct-assignment	Genus	1.00574712643678	1	Complete
GCF_018996265.1&&&NZ_JAHNGN010000025.1_74	c__Bacilli	0.999999781737124	c__Bacilli	Correct-assignment	Class	1.00574712643678	1	Complete
GCF_018996275.1&&&NZ_JAHNGP010000019.1_26	g__Staphylococcus	0.999982176672459	g__Staphylococcus	Correct-assignment	Genus	1.00574712643678	1	Complete
GCF_018996305.1&&&NZ_JAHNGO010000010.1_147	g__Staphylococcus	0.999982176672459	g__Staphylococcus	Correct-assignment	Genus	1.00574712643678	1	Complete
GCF_018996335.1&&&NZ_JAHNGM010000006.1_124	s__Staphylococcus aureus	0.986073205868497	s__Staphylococcus aureus	Correct-assignment	Species	1.00574712643678	1	Complete
GCF_018996385.1&&&NZ_JAHNGL010000011.1_91	g__Staphylococcus	0.999982176672459	g__Staphylococcus	Correct-assignment	Genus	1.00574712643678	1	Complete
GCF_018996385.1&&&NZ_JAHNGL010000011.1_91	s__Staphylococcus aureus	0.986073205868497	s__Staphylococcus aureus	Correct-assignment	Species	1.00574712643678	1	Complete
GCF_018996385.1&&&NZ_JAHNGL010000011.1_91	c__Bacilli	0.999999781737124	c__Bacilli	Correct-assignment	Class	1.00574712643678	1	Complete
GCF_018996405.1&&&NZ_JAHNGJ010000003.1_91	s__Staphylococcus aureus	0.986073205868497	s__Staphylococcus aureus	Correct-assignment	Species	1.00574712643678	1	Complete
GCF_018996415.1&&&NZ_JAHNGK010000026.1_72	c__Bacilli	0.999999781737124	c__Bacilli	Correct-assignment	Class	1.00574712643678	1	Complete
GCF_018996415.1&&&NZ_JAHNGK010000026.1_72	f__Staphylococcaceae	0.999993905376001	f__Staphylococcaceae	Correct-assignment	Family	1.00574712643678	1	Complete
GCF_018996455.1&&&NZ_JAHNGI010000009.1_72	f__Staphylococcaceae	0.999993905376001	f__Staphylococcaceae	Correct-assignment	Family	1.00574712643678	1	Complete
GCF_018996455.1&&&NZ_JAHNGI010000009.1_72	g__Staphylococcus	0.999982176672459	g__Staphylococcus	Correct-assignment	Genus	1.00574712643678	1	Complete
GCF_018996455.1&&&NZ_JAHNGI010000009.1_72	p__Firmicutes	1	p__Firmicutes	Correct-assignment	Phylum	1.00574712643678	1	Complete
GCF_018996545.1&&&NZ_JAHNGF010000013.1_60	f__Staphylococcaceae	0.999993905376001	f__Staphylococcaceae	Correct-assignment	Family	1.00574712643678	1	Complete
GCF_018996545.1&&&NZ_JAHNGF010000013.1_60	p__Firmicutes	1	p__Firmicutes	Correct-assignment	Phylum	1.00574712643678	1	Complete
GCF_018996545.1&&&NZ_JAHNGF010000013.1_60	c__Bacilli	0.999999781737124	c__Bacilli	Correct-assignment	Class	1.00574712643678	1	Complete
GCF_018996585.1&&&NZ_JAHNGE010000011.1_65	s__Staphylococcus aureus	0.986073205868497	s__Staphylococcus aureus	Correct-assignment	Species	1.00574712643678	1	Complete
GCF_018996625.1&&&NZ_JAHNGD010000114.1_7	g__Staphylococcus	0.999982176672459	g__Staphylococcus	Correct-assignment	Genus	1.00574712643678	1	Complete
GCF_018996625.1&&&NZ_JAHNGD010000114.1_7	p__Firmicutes	1	p__Firmicutes	Correct-assignment	Phylum	1.00574712643678	1	Complete
GCF_018996705.1&&&NZ_JAHNGC010000085.1_24	f__Staphylococcaceae	0.999993905376001	f__Staphylococcaceae	Correct-assignment	Family	1.00574712643678	1	Complete
GCF_018996765.1&&&NZ_JAHNFZ010000006.1_124	p__Firmicutes	1	p__Firmicutes	Correct-assignment	Phylum	1.00574712643678	1	Complete
GCF_018996765.1&&&NZ_JAHNFZ010000006.1_124	f__Staphylococcaceae	0.999993905376001	f__Staphylococcaceae	Correct-assignment	Family	1.00574712643678	1	Complete
GCF_018996765.1&&&NZ_JAHNFZ010000006.1_124	c__Bacilli	0.999999781737124	c__Bacilli	Correct-assignment	Class	1.00574712643678	1	Complete
GCF_018996765.1&&&NZ_JAHNFZ010000006.1_124	g__Staphylococcus	0.999982176672459	g__Staphylococcus	Correct-assignment	Genus	1.00574712643678	1	Complete
GCF_018996805.1&&&NZ_JAHNFW010000065.1_1	c__Bacilli	0.999999781737124	c__Bacilli	Correct-assignment	Class	1.00574712643678	1	Complete
GCF_018996805.1&&&NZ_JAHNFW010000065.1_1	o__Staphylococcales	0.999998902557943	o__Staphylococcales	Correct-assignment	Order	1.00574712643678	1	Complete
GCF_018996825.1&&&NZ_JAHNFX010000009.1_119	g__Staphylococcus	0.999982176672459	g__Staphylococcus	Correct-assignment	Genus	1.00574712643678	1	Complete
GCF_018996845.1&&&NZ_JAHNFY010000007.1_72	f__Staphylococcaceae	0.999472650036118	f__Staphylococcaceae	Correct-assignment	Family	1.00574712643678	1	Complete
GCF_018996845.1&&&NZ_JAHNFY010000007.1_72	p__Firmicutes	0.999990384615385	p__Firmicutes	Correct-assignment	Phylum	1.00574712643678	1	Complete
GCF_018996905.1&&&NZ_JAHNUR010000001.1_641	f__Staphylococcaceae	0.999950606545202	f__Staphylococcaceae	Correct-assignment	Family	1	1.0028818443804	Complete
GCF_018996965.1&&&NZ_JAHNUS010000003.1_193	p__Firmicutes	1	p__Firmicutes	Correct-assignment	Phylum	1.00574712643678	1	Complete
GCF_018997005.1&&&NZ_JAHNUT010000013.1_12	g__Staphylococcus	0.999982176672459	g__Staphylococcus	Correct-assignment	Genus	1.00574712643678	1	Complete
GCF_018997005.1&&&NZ_JAHNUT010000013.1_12	f__Staphylococcaceae	0.999993905376001	f__Staphylococcaceae	Correct-assignment	Family	1.00574712643678	1	Complete
GCF_018997025.1&&&NZ_JAHNUU010000001.1_256	p__Firmicutes	1	p__Firmicutes	Correct-assignment	Phylum	1	1.0028818443804	Complete
GCF_018997025.1&&&NZ_JAHNUU010000001.1_256	c__Bacilli	1	c__Bacilli	Correct-assignment	Class	1	1.0028818443804	Complete
GCF_018997045.1&&&NZ_JAHNEW010000001.1_72	g__Staphylococcus	0.999982176672459	g__Staphylococcus	Correct-assignment	Genus	1.00574712643678	1	Complete
GCF_018997085.1&&&NZ_JAHNEX010000001.1_72	s__Staphylococcus aureus	0.986073205868497	s__Staphylococcus aureus	Correct-assignment	Species	1.00574712643678	1	Complete
GCF_018997095.1&&&NZ_JAHNUW010000006.1_73	o__Staphylococcales	0.999998902557943	o__Staphylococcales	Correct-assignment	Order	1.00574712643678	1	Complete
GCF_018997095.1&&&NZ_JAHNUW010000006.1_73	g__Staphylococcus	0.999982176672459	g__Staphylococcus	Correct-assignment	Genus	1.00574712643678	1	Complete
GCF_018997125.1&&&NZ_JAHNUV010000001.1_61	o__Staphylococcales	0.999776668707017	o__Staphylococcales	Correct-assignment	Order	1.00287356321839	1	Complete
GCF_018997125.1&&&NZ_JAHNUV010000001.1_61	p__Firmicutes	0.99999416909621	p__Firmicutes	Correct-assignment	Phylum	1.00287356321839	1	Complete
GCF_018997205.1&&&NZ_JAHNUY010000005.1_65	f__Staphylococcaceae	0.999993905376001	f__Staphylococcaceae	Correct-assignment	Family	1.00574712643678	1	Complete
GCF_018997205.1&&&NZ_JAHNUY010000005.1_65	g__Staphylococcus	0.999982176672459	g__Staphylococcus	Correct-assignment	Genus	1.00574712643678	1	Complete
GCF_018997205.1&&&NZ_JAHNUY010000005.1_65	p__Firmicutes	1	p__Firmicutes	Correct-assignment	Phylum	1.00574712643678	1	Complete
GCF_018997205.1&&&NZ_JAHNUY010000005.1_65	o__Staphylococcales	0.999998902557943	o__Staphylococcales	Correct-assignment	Order	1.00574712643678	1	Complete
GCF_018997225.1&&&NZ_JAHMUD010000011.1_12	c__Bacilli	0.999999781737124	c__Bacilli	Correct-assignment	Class	1.00574712643678	1	Complete
GCF_018997225.1&&&NZ_JAHMUD010000011.1_12	f__Staphylococcaceae	0.999993905376001	f__Staphylococcaceae	Correct-assignment	Family	1.00574712643678	1	Complete
GCF_018997225.1&&&NZ_JAHMUD010000011.1_12	o__Staphylococcales	0.999998902557943	o__Staphylococcales	Correct-assignment	Order	1.00574712643678	1	Complete
GCF_018997235.1&&&NZ_JAHMUE010000011.1_12	s__Staphylococcus aureus	0.986073205868497	s__Staphylococcus aureus	Correct-assignment	Species	1.00574712643678	1	Complete
GCF_018997265.1&&&NZ_JAHNUZ010000006.1_42	o__Staphylococcales	0.999998902557943	o__Staphylococcales	Correct-assignment	Order	1.00574712643678	1	Complete
GCF_018997265.1&&&NZ_JAHNUZ010000006.1_42	g__Staphylococcus	0.999982176672459	g__Staphylococcus	Correct-assignment	Genus	1.00574712643678	1	Complete
GCF_018997265.1&&&NZ_JAHNUZ010000006.1_42	s__Staphylococcus aureus	0.986073205868497	s__Staphylococcus aureus	Correct-assignment	Species	1.00574712643678	1	Complete
GCF_018997285.1&&&NZ_JAHMUC010000011.1_12	o__Staphylococcales	0.999998902557943	o__Staphylococcales	Correct-assignment	Order	1.00574712643678	1	Complete
GCF_018997285.1&&&NZ_JAHMUC010000011.1_12	s__Staphylococcus aureus	0.986073205868497	s__Staphylococcus aureus	Correct-assignment	Species	1.00574712643678	1	Complete
GCF_018997285.1&&&NZ_JAHMUC010000011.1_12	f__Staphylococcaceae	0.999993905376001	f__Staphylococcaceae	Correct-assignment	Family	1.00574712643678	1	Complete
GCF_018997285.1&&&NZ_JAHMUC010000011.1_12	g__Staphylococcus	0.999982176672459	g__Staphylococcus	Correct-assignment	Genus	1.00574712643678	1	Complete
GCF_018997345.1&&&NZ_JAHMUB010000001.1_187	o__Staphylococcales	0.999998902557943	o__Staphylococcales	Correct-assignment	Order	1.00574712643678	1	Complete
GCF_018997345.1&&&NZ_JAHMUB010000001.1_187	s__Staphylococcus aureus	0.986073205868497	s__Staphylococcus aureus	Correct-assignment	Species	1.00574712643678	1	Complete
GCF_018997345.1&&&NZ_JAHMUB010000001.1_187	g__Staphylococcus	0.999982176672459	g__Staphylococcus	Correct-assignment	Genus	1.00574712643678	1	Complete
GCF_018997355.1&&&NZ_JAHMTX010000012.1_12	s__Staphylococcus aureus	0.986073205868497	s__Staphylococcus aureus	Correct-assignment	Species	1.00574712643678	1	Complete
GCF_018997825.1&&&NZ_JAHMUA010000010.1_12	p__Firmicutes	1	p__Firmicutes	Correct-assignment	Phylum	1.00574712643678	1	Complete
GCF_018997825.1&&&NZ_JAHMUA010000010.1_12	g__Staphylococcus	0.999982176672459	g__Staphylococcus	Correct-assignment	Genus	1.00574712643678	1	Complete
GCF_018997865.1&&&NZ_JAHMTZ010000011.1_12	g__Staphylococcus	0.999982176672459	g__Staphylococcus	Correct-assignment	Genus	1.00574712643678	1	Complete
GCF_018997915.1&&&NZ_JAHMTW010000012.1_12	c__Bacilli	0.999999781737124	c__Bacilli	Correct-assignment	Class	1.00574712643678	1	Complete
GCF_018997915.1&&&NZ_JAHMTW010000012.1_12	o__Staphylococcales	0.999998902557943	o__Staphylococcales	Correct-assignment	Order	1.00574712643678	1	Complete
GCF_018997915.1&&&NZ_JAHMTW010000012.1_12	s__Staphylococcus aureus	0.986073205868497	s__Staphylococcus aureus	Correct-assignment	Species	1.00574712643678	1	Complete
GCF_018997995.1&&&NZ_JAHMTT010000010.1_12	p__Firmicutes	1	p__Firmicutes	Correct-assignment	Phylum	1.00574712643678	1	Complete
GCF_018997995.1&&&NZ_JAHMTT010000010.1_12	g__Staphylococcus	0.999982176672459	g__Staphylococcus	Correct-assignment	Genus	1.00574712643678	1	Complete
GCF_018998005.1&&&NZ_JAHMTY010000010.1_12	o__Staphylococcales	0.999998902557943	o__Staphylococcales	Correct-assignment	Order	1.00574712643678	1	Complete
GCF_018998005.1&&&NZ_JAHMTY010000010.1_12	g__Staphylococcus	0.999982176672459	g__Staphylococcus	Correct-assignment	Genus	1.00574712643678	1	Complete
GCF_018998005.1&&&NZ_JAHMTY010000010.1_12	f__Staphylococcaceae	0.999993905376001	f__Staphylococcaceae	Correct-assignment	Family	1.00574712643678	1	Complete
GCF_018998005.1&&&NZ_JAHMTY010000010.1_12	c__Bacilli	0.999999781737124	c__Bacilli	Correct-assignment	Class	1.00574712643678	1	Complete
GCF_018998135.1&&&NZ_JAHMTU010000001.1_127	c__Bacilli	0.999999781737124	c__Bacilli	Correct-assignment	Class	1.00574712643678	1	Complete
GCF_018998135.1&&&NZ_JAHMTU010000001.1_127	o__Staphylococcales	0.999998902557943	o__Staphylococcales	Correct-assignment	Order	1.00574712643678	1	Complete
GCF_018998135.1&&&NZ_JAHMTU010000001.1_127	f__Staphylococcaceae	0.999993905376001	f__Staphylococcaceae	Correct-assignment	Family	1.00574712643678	1	Complete
GCF_018998225.1&&&NZ_JAHMTR010000011.1_12	s__Staphylococcus aureus	0.986073205868497	s__Staphylococcus aureus	Correct-assignment	Species	1.00574712643678	1	Complete
GCF_018998235.1&&&NZ_JAHMTQ010000017.1_34	s__Staphylococcus aureus	0.986073205868497	s__Staphylococcus aureus	Correct-assignment	Species	1.00574712643678	1	Complete
GCF_018998235.1&&&NZ_JAHMTQ010000017.1_34	p__Firmicutes	1	p__Firmicutes	Correct-assignment	Phylum	1.00574712643678	1	Complete
GCF_018998245.1&&&NZ_JAHMTS010000003.1_126	c__Bacilli	0.999999781737124	c__Bacilli	Correct-assignment	Class	1.00574712643678	1	Complete
GCF_018998245.1&&&NZ_JAHMTS010000003.1_126	o__Staphylococcales	0.999998902557943	o__Staphylococcales	Correct-assignment	Order	1.00574712643678	1	Complete
GCF_018998245.1&&&NZ_JAHMTS010000003.1_126	s__Staphylococcus aureus	0.986073205868497	s__Staphylococcus aureus	Correct-assignment	Species	1.00574712643678	1	Complete
GCF_018998325.1&&&NZ_JAHMTO010000011.1_5	f__Staphylococcaceae	0.999993905376001	f__Staphylococcaceae	Correct-assignment	Family	1.00574712643678	1	Complete
GCF_018998325.1&&&NZ_JAHMTO010000011.1_5	s__Staphylococcus aureus	0.986073205868497	s__Staphylococcus aureus	Correct-assignment	Species	1.00574712643678	1	Complete
GCF_018998365.1&&&NZ_JAHNVC010000002.1_310	g__Staphylococcus	0.997336631299523	g__Staphylococcus	Correct-assignment	Genus	1.00574712643678	1	Complete
GCF_018998365.1&&&NZ_JAHNVC010000002.1_310	f__Staphylococcaceae	0.996581793234942	f__Staphylococcaceae	Correct-assignment	Family	1.00574712643678	1	Complete
GCF_018998395.1&&&NZ_JAHNVB010000002.1_79	p__Firmicutes	1	p__Firmicutes	Correct-assignment	Phylum	1.00574712643678	1	Complete
GCF_018998395.1&&&NZ_JAHNVB010000002.1_79	o__Staphylococcales	0.999998902557943	o__Staphylococcales	Correct-assignment	Order	1.00574712643678	1	Complete
GCF_018998395.1&&&NZ_JAHNVB010000002.1_79	s__Staphylococcus aureus	0.986073205868497	s__Staphylococcus aureus	Correct-assignment	Species	1.00574712643678	1	Complete
GCF_018998425.1&&&NZ_JAHNVD010000005.1_121	f__Staphylococcaceae	0.999993905376001	f__Staphylococcaceae	Correct-assignment	Family	1.00574712643678	1	Complete
GCF_018998425.1&&&NZ_JAHNVD010000005.1_121	s__Staphylococcus aureus	0.986073205868497	s__Staphylococcus aureus	Correct-assignment	Species	1.00574712643678	1	Complete
GCF_018998485.1&&&NZ_JAHNVE010000002.1_79	o__Staphylococcales	0.99948808004712	o__Staphylococcales	Correct-assignment	Order	1.00574712643678	1	Complete
GCF_018998485.1&&&NZ_JAHNVE010000002.1_79	f__Staphylococcaceae	0.996581793234942	f__Staphylococcaceae	Correct-assignment	Family	1.00574712643678	1	Complete
GCF_018998505.1&&&NZ_JAHNVG010000006.1_42	c__Bacilli	0.999999781737124	c__Bacilli	Correct-assignment	Class	1.00574712643678	1	Complete
GCF_018998505.1&&&NZ_JAHNVG010000006.1_42	g__Staphylococcus	0.999982176672459	g__Staphylococcus	Correct-assignment	Genus	1.00574712643678	1	Complete
GCF_018998525.1&&&NZ_JAHNVF010000001.1_310	g__Staphylococcus	0.999982176672459	g__Staphylococcus	Correct-assignment	Genus	1.00574712643678	1	Complete
GCF_018998525.1&&&NZ_JAHNVF010000001.1_310	p__Firmicutes	1	p__Firmicutes	Correct-assignment	Phylum	1.00574712643678	1	Complete
GCF_018998525.1&&&NZ_JAHNVF010000001.1_310	o__Staphylococcales	0.999998902557943	o__Staphylococcales	Correct-assignment	Order	1.00574712643678	1	Complete
GCF_018998565.1&&&NZ_JAHNZO010000012.1_96	f__NBRC-103111	0.958250761180094	f__NBRC-103111	Correct-assignment	Family	0.997159090909091	0.994334277620397	Complete
GCF_018998585.1&&&NZ_JAHNVH010000021.1_17	s__Staphylococcus aureus	0.986073205868497	s__Staphylococcus aureus	Correct-assignment	Species	1.00574712643678	1	Complete
GCF_018998585.1&&&NZ_JAHNVH010000021.1_17	f__Staphylococcaceae	0.999993905376001	f__Staphylococcaceae	Correct-assignment	Family	1.00574712643678	1	Complete
GCF_018998625.1&&&NZ_JAHNHG010000001.1_13	p__Firmicutes	1	p__Firmicutes	Correct-assignment	Phylum	1.00574712643678	1	Complete
GCF_018998685.1&&&NZ_JAHNVJ010000001.1_308	p__Firmicutes	1	p__Firmicutes	Correct-assignment	Phylum	1.00574712643678	1	Complete
GCF_018998685.1&&&NZ_JAHNVJ010000001.1_308	c__Bacilli	0.999999781737124	c__Bacilli	Correct-assignment	Class	1.00574712643678	1	Complete
GCF_018998725.1&&&NZ_JAHNHI010000013.1_125	g__Staphylococcus	0.999982176672459	g__Staphylococcus	Correct-assignment	Genus	1.00574712643678	1	Complete
GCF_018998735.1&&&NZ_JAHNHH010000004.1_90	f__Staphylococcaceae	0.999497341394143	f__Staphylococcaceae	Correct-assignment	Family	1.00574712643678	1	Complete
GCF_018998845.1&&&NZ_JAHNHJ010000165.1_3	g__Staphylococcus	0.999982176672459	g__Staphylococcus	Correct-assignment	Genus	1.00574712643678	1	Complete
GCF_018998845.1&&&NZ_JAHNHJ010000165.1_3	p__Firmicutes	1	p__Firmicutes	Correct-assignment	Phylum	1.00574712643678	1	Complete
GCF_018998895.1&&&NZ_JAHNHN010000006.1_106	s__Staphylococcus aureus	0.986073205868497	s__Staphylococcus aureus	Correct-assignment	Species	1.00574712643678	1	Complete
GCF_018999055.1&&&NZ_JAHNHP010000030.1_12	p__Firmicutes	1	p__Firmicutes	Correct-assignment	Phylum	1.00574712643678	1	Complete
GCF_018999085.1&&&NZ_JAHNHR010000087.1_2	s__Staphylococcus aureus	0.986073205868497	s__Staphylococcus aureus	Correct-assignment	Species	1.00574712643678	1	Complete
GCF_018999145.1&&&NZ_JAHNHU010000030.1_38	f__Staphylococcaceae	0.999993905376001	f__Staphylococcaceae	Correct-assignment	Family	1.00574712643678	1	Complete
GCF_018999145.1&&&NZ_JAHNHU010000030.1_38	s__Staphylococcus aureus	0.986073205868497	s__Staphylococcus aureus	Correct-assignment	Species	1.00574712643678	1	Complete
GCF_018999145.1&&&NZ_JAHNHU010000030.1_38	g__Staphylococcus	0.999982176672459	g__Staphylococcus	Correct-assignment	Genus	1.00574712643678	1	Complete
GCF_018999165.1&&&NZ_JAHNHV010000046.1_25	o__Staphylococcales	0.999870925606705	o__Staphylococcales	Correct-assignment	Order	1.00574712643678	1	Complete
GCF_018999165.1&&&NZ_JAHNHV010000046.1_25	s__Staphylococcus aureus	0.973417996516907	s__Staphylococcus aureus	Correct-assignment	Species	1.00574712643678	1	Complete
GCF_018999225.1&&&NZ_JAHNHX010000033.1_72	p__Firmicutes	1	p__Firmicutes	Correct-assignment	Phylum	1.00574712643678	1	Complete
GCF_018999285.1&&&NZ_JAHNIB010000032.1_27	f__Staphylococcaceae	0.999993905376001	f__Staphylococcaceae	Correct-assignment	Family	1.00574712643678	1	Complete
GCF_018999305.1&&&NZ_JAHNIA010000021.1_104	g__Staphylococcus	0.999982176672459	g__Staphylococcus	Correct-assignment	Genus	1.00574712643678	1	Complete
GCF_018999305.1&&&NZ_JAHNIA010000021.1_104	f__Staphylococcaceae	0.999993905376001	f__Staphylococcaceae	Correct-assignment	Family	1.00574712643678	1	Complete
GCF_018999305.1&&&NZ_JAHNIA010000021.1_104	p__Firmicutes	1	p__Firmicutes	Correct-assignment	Phylum	1.00574712643678	1	Complete
GCF_018999405.1&&&NZ_JAHNIC010000014.1_25	g__Staphylococcus	0.999982176672459	g__Staphylococcus	Correct-assignment	Genus	1.00574712643678	1	Complete
GCF_018999405.1&&&NZ_JAHNIC010000014.1_25	p__Firmicutes	1	p__Firmicutes	Correct-assignment	Phylum	1.00574712643678	1	Complete
GCF_018999405.1&&&NZ_JAHNIC010000014.1_25	c__Bacilli	0.999999781737124	c__Bacilli	Correct-assignment	Class	1.00574712643678	1	Complete
GCF_018999405.1&&&NZ_JAHNIC010000014.1_25	s__Staphylococcus aureus	0.986073205868497	s__Staphylococcus aureus	Correct-assignment	Species	1.00574712643678	1	Complete
GCF_018999425.1&&&NZ_JAHNID010000088.1_125	f__Staphylococcaceae	0.999993905376001	f__Staphylococcaceae	Correct-assignment	Family	1.00574712643678	1	Complete
GCF_018999425.1&&&NZ_JAHNID010000088.1_125	c__Bacilli	0.999999781737124	c__Bacilli	Correct-assignment	Class	1.00574712643678	1	Complete
GCF_018999445.1&&&NZ_JAHNIE010000011.1_122	g__Staphylococcus	0.999982176672459	g__Staphylococcus	Correct-assignment	Genus	1.00574712643678	1	Complete
GCF_018999455.1&&&NZ_JAHNIF010000053.1_134	c__Bacilli	0.999999781737124	c__Bacilli	Correct-assignment	Class	1.00574712643678	1	Complete
GCF_018999485.1&&&NZ_JAHNIG010000003.1_279	s__Staphylococcus aureus	0.986073205868497	s__Staphylococcus aureus	Correct-assignment	Species	1.00574712643678	1	Complete
GCF_018999485.1&&&NZ_JAHNIG010000003.1_279	f__Staphylococcaceae	0.999993905376001	f__Staphylococcaceae	Correct-assignment	Family	1.00574712643678	1	Complete
GCF_018999565.1&&&NZ_JAHNII010000037.1_25	c__Bacilli	0.999999781737124	c__Bacilli	Correct-assignment	Class	1.00574712643678	1	Complete
GCF_018999575.1&&&NZ_JAHNIH010000069.1_12	f__Staphylococcaceae	0.999993905376001	f__Staphylococcaceae	Correct-assignment	Family	1.00574712643678	1	Complete
GCF_018999575.1&&&NZ_JAHNIH010000069.1_12	c__Bacilli	0.999999781737124	c__Bacilli	Correct-assignment	Class	1.00574712643678	1	Complete
GCF_018999625.1&&&NZ_JAHNIJ010000041.1_123	f__Staphylococcaceae	0.999993905376001	f__Staphylococcaceae	Correct-assignment	Family	1.00574712643678	1	Complete
GCF_018999625.1&&&NZ_JAHNIJ010000041.1_123	c__Bacilli	0.999999781737124	c__Bacilli	Correct-assignment	Class	1.00574712643678	1	Complete
GCF_018999665.1&&&NZ_JAHNIK010000092.1_123	s__Staphylococcus aureus	0.986073205868497	s__Staphylococcus aureus	Correct-assignment	Species	1.00574712643678	1	Complete
GCF_018999665.1&&&NZ_JAHNIK010000092.1_123	c__Bacilli	0.999999781737124	c__Bacilli	Correct-assignment	Class	1.00574712643678	1	Complete
GCF_018999675.1&&&NZ_JAHNIL010000111.1_25	f__Staphylococcaceae	0.999993905376001	f__Staphylococcaceae	Correct-assignment	Family	1.00574712643678	1	Complete
GCF_018999675.1&&&NZ_JAHNIL010000111.1_25	p__Firmicutes	1	p__Firmicutes	Correct-assignment	Phylum	1.00574712643678	1	Complete
GCF_018999675.1&&&NZ_JAHNIL010000111.1_25	o__Staphylococcales	0.999998902557943	o__Staphylococcales	Correct-assignment	Order	1.00574712643678	1	Complete
GCF_018999675.1&&&NZ_JAHNIL010000111.1_25	s__Staphylococcus aureus	0.986073205868497	s__Staphylococcus aureus	Correct-assignment	Species	1.00574712643678	1	Complete
GCF_018999705.1&&&NZ_JAHNIM010000004.1_26	o__Staphylococcales	0.999998902557943	o__Staphylococcales	Correct-assignment	Order	1.00574712643678	1	Complete
GCF_018999705.1&&&NZ_JAHNIM010000004.1_26	c__Bacilli	0.999999781737124	c__Bacilli	Correct-assignment	Class	1.00574712643678	1	Complete
GCF_018999705.1&&&NZ_JAHNIM010000004.1_26	f__Staphylococcaceae	0.999993905376001	f__Staphylococcaceae	Correct-assignment	Family	1.00574712643678	1	Complete
GCF_018999705.1&&&NZ_JAHNIM010000004.1_26	g__Staphylococcus	0.999982176672459	g__Staphylococcus	Correct-assignment	Genus	1.00574712643678	1	Complete
GCF_018999705.1&&&NZ_JAHNIM010000004.1_26	s__Staphylococcus aureus	0.986073205868497	s__Staphylococcus aureus	Correct-assignment	Species	1.00574712643678	1	Complete
GCF_018999725.1&&&NZ_JAHNIO010000002.1_125	c__Bacilli	0.999999781737124	c__Bacilli	Correct-assignment	Class	1.00574712643678	1	Complete
GCF_018999725.1&&&NZ_JAHNIO010000002.1_125	g__Staphylococcus	0.999538079079706	g__Staphylococcus	Correct-assignment	Genus	1.00574712643678	1	Complete
GCF_018999765.1&&&NZ_JAHNIP010000063.1_2	f__Staphylococcaceae	0.999993905376001	f__Staphylococcaceae	Correct-assignment	Family	1.00574712643678	1	Complete
GCF_018999765.1&&&NZ_JAHNIP010000063.1_2	g__Staphylococcus	0.999982176672459	g__Staphylococcus	Correct-assignment	Genus	1.00574712643678	1	Complete
GCF_018999785.1&&&NZ_JAHNIR010000009.1_73	f__Staphylococcaceae	0.999993905376001	f__Staphylococcaceae	Correct-assignment	Family	1.00574712643678	1	Complete
GCF_018999805.1&&&NZ_JAHNIQ010000001.1_43	o__Staphylococcales	0.999998902557943	o__Staphylococcales	Correct-assignment	Order	1.00574712643678	1	Complete
GCF_018999805.1&&&NZ_JAHNIQ010000001.1_43	p__Firmicutes	1	p__Firmicutes	Correct-assignment	Phylum	1.00574712643678	1	Complete
GCF_018999805.1&&&NZ_JAHNIQ010000001.1_43	c__Bacilli	0.999999781737124	c__Bacilli	Correct-assignment	Class	1.00574712643678	1	Complete
GCF_018999845.1&&&NZ_JAHNIS010000015.1_24	p__Firmicutes	1	p__Firmicutes	Correct-assignment	Phylum	1.00574712643678	1	Complete
GCF_018999845.1&&&NZ_JAHNIS010000015.1_24	s__Staphylococcus aureus	0.986073205868497	s__Staphylococcus aureus	Correct-assignment	Species	1.00574712643678	1	Complete
GCF_018999875.1&&&NZ_JAHNIT010000042.1_24	s__Staphylococcus aureus	0.986073205868497	s__Staphylococcus aureus	Correct-assignment	Species	1.00574712643678	1	Complete
GCF_018999875.1&&&NZ_JAHNIT010000042.1_24	f__Staphylococcaceae	0.999993905376001	f__Staphylococcaceae	Correct-assignment	Family	1.00574712643678	1	Complete
GCF_018999905.1&&&NZ_JAHNIV010000043.1_2	f__Staphylococcaceae	0.999993905376001	f__Staphylococcaceae	Correct-assignment	Family	1.00574712643678	1	Complete
GCF_018999905.1&&&NZ_JAHNIV010000043.1_2	s__Staphylococcus aureus	0.986073205868497	s__Staphylococcus aureus	Correct-assignment	Species	1.00574712643678	1	Complete
GCF_018999905.1&&&NZ_JAHNIV010000043.1_2	p__Firmicutes	1	p__Firmicutes	Correct-assignment	Phylum	1.00574712643678	1	Complete
GCF_018999915.1&&&NZ_JAHNIU010000070.1_12	o__Staphylococcales	0.999998902557943	o__Staphylococcales	Correct-assignment	Order	1.00574712643678	1	Complete
GCF_018999915.1&&&NZ_JAHNIU010000070.1_12	g__Staphylococcus	0.999982176672459	g__Staphylococcus	Correct-assignment	Genus	1.00574712643678	1	Complete
GCF_018999945.1&&&NZ_JAHNIW010000035.1_27	o__Staphylococcales	0.999998902557943	o__Staphylococcales	Correct-assignment	Order	1.00574712643678	1	Complete
GCF_018999985.1&&&NZ_JAHNIX010000032.1_90	g__Staphylococcus	0.999982176672459	g__Staphylococcus	Correct-assignment	Genus	1.00574712643678	1	Complete
GCF_019000025.1&&&NZ_JAHNIY010000032.1_39	c__Bacilli	0.999999781737124	c__Bacilli	Correct-assignment	Class	1.00574712643678	1	Complete
GCF_019000025.1&&&NZ_JAHNIY010000032.1_39	o__Staphylococcales	0.999998902557943	o__Staphylococcales	Correct-assignment	Order	1.00574712643678	1	Complete
GCF_019000095.1&&&NZ_JAHNIZ010000004.1_327	f__Burkholderiaceae	0.999942441866823	f__Burkholderiaceae	Correct-assignment	Family	0.997214484679666	1.00561797752809	Complete
GCF_019008315.1&&&NZ_JABJXG010000015.1_223	f__Lactobacillaceae	0.999978399503538	f__Lactobacillaceae	Correct-assignment	Family	1.01133144475921	0.983471074380165	Complete
GCF_019008315.1&&&NZ_JABJXG010000015.1_223	p__Firmicutes	1	p__Firmicutes	Correct-assignment	Phylum	1.01133144475921	0.983471074380165	Complete
GCF_019008315.1&&&NZ_JABJXG010000015.1_223	g__Pediococcus	0.991602848116017	g__Pediococcus	Correct-assignment	Genus	1.01133144475921	0.983471074380165	Complete
GCF_019008335.1&&&NZ_JAETNI010000001.1_1116	s__Salmonella enterica	0.856143504542749	s__Salmonella enterica	Correct-assignment	Species	0.997175141242938	1	Complete
GCF_019012165.1&&&NZ_JAFLRA010000002.1_124	f__Enterobacteriaceae	0.999996807726122	f__Enterobacteriaceae	Correct-assignment	Family	0.997167138810198	1	Complete
GCF_019013445.1&&&NZ_VRYF01000001.1_1303	c__Bacilli	1	c__Bacilli	Correct-assignment	Class	1.00576368876081	0.997101449275362	Complete
GCF_019021805.1&&&NZ_CP077423.1_2113	p__Firmicutes	1	p__Firmicutes	Correct-assignment	Phylum	1.00779220779221	1.01587301587302	Complete
GCF_019021805.1&&&NZ_CP077423.1_2113	o__Lactobacillales	0.999993006993007	o__Lactobacillales	Correct-assignment	Order	1.00779220779221	1.01587301587302	Complete
GCF_019021805.1&&&NZ_CP077423.1_2113	g__Streptococcus	0.999928196630765	g__Streptococcus	Correct-assignment	Genus	1.00779220779221	1.01587301587302	Complete
GCF_019022575.1&&&NZ_JAGMWR010000001.1_420	p__Proteobacteria	1	p__Proteobacteria	Correct-assignment	Phylum	1.01729106628242	1	Complete
GCF_019022575.1&&&NZ_JAGMWR010000001.1_420	f__Pseudomonadaceae	0.999987556363906	f__Pseudomonadaceae	Correct-assignment	Family	1.01729106628242	1	Complete
GCF_019022585.1&&&NZ_JAGMWO010000007.1_145	g__Pseudomonas	0.998625103717812	g__Pseudomonas	Correct-assignment	Genus	1.01729106628242	1	Complete
GCF_019022585.1&&&NZ_JAGMWO010000007.1_145	c__Gammaproteobacteria	1	c__Gammaproteobacteria	Correct-assignment	Class	1.01729106628242	1	Complete
GCF_019022585.1&&&NZ_JAGMWO010000007.1_145	p__Proteobacteria	1	p__Proteobacteria	Correct-assignment	Phylum	1.01729106628242	1	Complete
GCF_019022585.1&&&NZ_JAGMWO010000007.1_145	o__Pseudomonadales	0.999997927592584	o__Pseudomonadales	Correct-assignment	Order	1.01729106628242	1	Complete
GCF_019022715.1&&&NZ_JAGMWS010000007.1_57	o__Pseudomonadales	0.999997927592584	o__Pseudomonadales	Correct-assignment	Order	1.01729106628242	1	Complete
GCF_019022715.1&&&NZ_JAGMWS010000007.1_57	f__Pseudomonadaceae	0.999987556363906	f__Pseudomonadaceae	Correct-assignment	Family	1.01729106628242	1	Complete
GCF_019022715.1&&&NZ_JAGMWS010000007.1_57	s__Pseudomonas aeruginosa	0.987161089332937	s__Pseudomonas aeruginosa	Correct-assignment	Species	1.01729106628242	1	Complete
GCF_019022735.1&&&NZ_JAGMWQ010000001.1_570	g__Pseudomonas	0.998625103717812	g__Pseudomonas	Correct-assignment	Genus	1.01729106628242	1	Complete
GCF_019022745.1&&&NZ_JAGMWP010000002.1_157	g__Pseudomonas	0.998625103717812	g__Pseudomonas	Correct-assignment	Genus	1.01729106628242	1	Complete
GCF_019024305.1&&&NZ_JAHKSJ010000027.1_29	p__Actinobacteriota	1	p__Actinobacteriota	Correct-assignment	Phylum	1.0028818443804	1	Complete
GCF_019024305.1&&&NZ_JAHKSJ010000027.1_29	f__Cellulomonadaceae	0.966717752784062	f__Cellulomonadaceae	Correct-assignment	Family	1.0028818443804	1	Complete
GCF_019024325.1&&&NZ_JAFNJS010000002.1_274	c__Alphaproteobacteria	0.997091304347826	c__Alphaproteobacteria	Correct-assignment	Class	1.00290697674419	1	Complete
GCF_019024325.1&&&NZ_JAFNJS010000002.1_274	p__Proteobacteria	0.999698529411765	p__Proteobacteria	Correct-assignment	Phylum	1.00290697674419	1	Complete
GCF_019029485.1&&&NZ_JADBJQ010000002.1_5120	p__Actinobacteriota	0.996666666666667	p__Actinobacteriota	Correct-assignment	Phylum	0.916890080428954	0.931318681318681	Partial-misassembled
GCF_019029485.1&&&NZ_JADBJQ010000002.1_5120	s__Microbacterium sp002313585	0.0354851373972131	s__Streptomyces rochei	Wrong-assignment	Species	0.916890080428954	0.931318681318681	Partial-misassembled
GCF_019029485.1&&&NZ_JADBJQ010000002.1_5120	c__Actinomycetia	0.989769344992576	c__Actinomycetia	Correct-assignment	Class	0.916890080428954	0.931318681318681	Partial-misassembled
GCF_019029485.1&&&NZ_JADBJQ010000002.1_5120	f__Streptomycetaceae	0.89953153455302	f__Streptomycetaceae	Correct-assignment	Family	0.916890080428954	0.931318681318681	Partial-misassembled
GCF_019029485.1&&&NZ_JADBJQ010000002.1_5120	g__Streptomyces	0.885747809029468	g__Streptomyces	Correct-assignment	Genus	0.916890080428954	0.931318681318681	Partial-misassembled
GCF_019029485.1&&&NZ_JADBJQ010000002.1_5120	o__Streptomycetales	0.824230885357005	o__Streptomycetales	Correct-assignment	Order	0.916890080428954	0.931318681318681	Partial-misassembled
GCF_019029495.1&&&NZ_JAERQM010000004.1_216	p__Proteobacteria	0.999698529411765	p__Proteobacteria	Correct-assignment	Phylum	1.00289855072464	0.997084548104956	Complete
GCF_019029505.1&&&NZ_JADBJP010000001.1_5126	o__Streptomycetales	0.824230885357005	o__Streptomycetales	Correct-assignment	Order	0.916890080428954	0.931318681318681	Partial-misassembled
GCF_019029505.1&&&NZ_JADBJP010000001.1_5126	f__Streptomycetaceae	0.89953153455302	f__Streptomycetaceae	Correct-assignment	Family	0.916890080428954	0.931318681318681	Partial-misassembled
GCF_019029505.1&&&NZ_JADBJP010000001.1_5126	c__Actinomycetia	0.989769344992576	c__Actinomycetia	Correct-assignment	Class	0.916890080428954	0.931318681318681	Partial-misassembled
GCF_019029505.1&&&NZ_JADBJP010000001.1_5126	p__Actinobacteriota	0.996666666666667	p__Actinobacteriota	Correct-assignment	Phylum	0.916890080428954	0.931318681318681	Partial-misassembled
GCF_019029505.1&&&NZ_JADBJP010000001.1_5126	s__Microbacterium sp002313585	0.0354851373972131	s__Streptomyces rochei	Wrong-assignment	Species	0.916890080428954	0.931318681318681	Partial-misassembled
GCF_019029505.1&&&NZ_JADBJP010000001.1_5126	g__Streptomyces	0.885747809029468	g__Streptomyces	Correct-assignment	Genus	0.916890080428954	0.931318681318681	Partial-misassembled
GCF_019036845.1&&&NZ_JAHHWX010000005.1_214	f__Bacillaceae	0.991016148793685	f__Bacillaceae	Correct-assignment	Family	0.997109826589595	1	Complete
GCF_019036845.1&&&NZ_JAHHWX010000005.1_214	g__Bacillus	0.98524549239185	g__Bacillus	Correct-assignment	Genus	0.997109826589595	1	Complete
GCF_019036845.1&&&NZ_JAHHWX010000005.1_214	p__Firmicutes	1	p__Firmicutes	Correct-assignment	Phylum	0.997109826589595	1	Complete
GCF_019036845.1&&&NZ_JAHHWX010000020.1_17	p__Proteobacteria	0.439388888888889	p__Firmicutes	Wrong-assignment	Phylum	0.838607594936709	0.759146341463415	Partial-misassembled
GCF_019036845.1&&&NZ_JAHHWX010000020.1_17	g__Pseudothioglobus	0.0245	g__Bacillus	Wrong-assignment	Genus	0.838607594936709	0.759146341463415	Partial-misassembled
GCF_019036845.1&&&NZ_JAHHWX010000020.1_17	o__Bryobacterales	0.0715833333333333	o__Bacillales	Wrong-assignment	Order	0.838607594936709	0.759146341463415	Partial-misassembled
GCF_019036845.1&&&NZ_JAHHWX010000020.1_17	c__Gammaproteobacteria	0.312866666666667	c__Bacilli	Wrong-assignment	Class	0.838607594936709	0.759146341463415	Partial-misassembled
GCF_019036845.1&&&NZ_JAHHWX010000020.1_17	s__Klebsiella pneumoniae	0.0334141282542863	s__Bacillus pumilus	Wrong-assignment	Species	0.838607594936709	0.759146341463415	Partial-misassembled
GCF_019036845.1&&&NZ_JAHHWX010000020.1_17	f__Bryobacteraceae	0.0845	f__Bacillaceae	Wrong-assignment	Family	0.838607594936709	0.759146341463415	Partial-misassembled
GCF_019036865.1&&&NZ_JAHHWZ010000001.1_212	p__Firmicutes	0.999989795918367	p__Firmicutes	Correct-assignment	Phylum	1.0028818443804	1	Complete
GCF_019036865.1&&&NZ_JAHHWZ010000001.1_212	g__Bacillus	0.990725654801515	g__Bacillus	Correct-assignment	Genus	1.0028818443804	1	Complete
GCF_019036865.1&&&NZ_JAHHWZ010000001.1_212	s__Bacillus pumilus	0.401260546420529	s__Bacillus pumilus	Correct-assignment	Species	1.0028818443804	1	Complete
GCF_019036885.1&&&NZ_JAHHWW010000001.1_733	g__Pseudothioglobus	0.0265833333333333	g__Bacillus	Wrong-assignment	Genus	0.810289389067524	0.768292682926829	Partial-misassembled
GCF_019036885.1&&&NZ_JAHHWW010000001.1_733	s__CAITWF01 sp903896015	0.0324601829101829	s__Bacillus licheniformis	Wrong-assignment	Species	0.810289389067524	0.768292682926829	Partial-misassembled
GCF_019036885.1&&&NZ_JAHHWW010000001.1_733	f__Bryobacteraceae	0.0791666666666667	f__Bacillaceae	Wrong-assignment	Family	0.810289389067524	0.768292682926829	Partial-misassembled
GCF_019036885.1&&&NZ_JAHHWW010000001.1_733	c__Gammaproteobacteria	0.311866666666667	c__Bacilli	Wrong-assignment	Class	0.810289389067524	0.768292682926829	Partial-misassembled
GCF_019036885.1&&&NZ_JAHHWW010000001.1_733	p__Proteobacteria	0.431	p__Firmicutes	Wrong-assignment	Phylum	0.810289389067524	0.768292682926829	Partial-misassembled
GCF_019036885.1&&&NZ_JAHHWW010000001.1_733	o__Bryobacterales	0.06125	o__Bacillales	Wrong-assignment	Order	0.810289389067524	0.768292682926829	Partial-misassembled
GCF_019036885.1&&&NZ_JAHHWW010000005.1_20	o__Bacillales	0.998948384965095	o__Bacillales	Correct-assignment	Order	0.997134670487106	1	Complete
GCF_019036885.1&&&NZ_JAHHWW010000005.1_20	f__Bacillaceae	0.9953428950808	f__Bacillaceae	Correct-assignment	Family	0.997134670487106	1	Complete
GCF_019036895.1&&&NZ_JAHHWV010000001.1_815	p__Firmicutes	1	p__Firmicutes	Correct-assignment	Phylum	1.0028818443804	0.997118155619596	Complete
GCF_019036925.1&&&NZ_JAHHXB010000004.1_167	o__Bacillales	0.997690748375001	o__Bacillales	Correct-assignment	Order	1.0028818443804	1	Complete
GCF_019036945.1&&&NZ_JAHHWY010000002.1_595	s__Bacillus altitudinis	0.338664770066244	s__Bacillus altitudinis	Correct-assignment	Species	1	1	Complete
GCF_019036955.1&&&NZ_JAHHXA010000006.1_288	g__Pseudothioglobus	0.0265	g__Bacillus	Wrong-assignment	Genus	0.813504823151125	0.768292682926829	Partial-misassembled
GCF_019036955.1&&&NZ_JAHHXA010000006.1_288	p__Proteobacteria	0.434523809523809	p__Firmicutes	Wrong-assignment	Phylum	0.813504823151125	0.768292682926829	Partial-misassembled
GCF_019036955.1&&&NZ_JAHHXA010000006.1_288	s__Klebsiella pneumoniae	0.0348436815188911	s__Bacillus paralicheniformis	Wrong-assignment	Species	0.813504823151125	0.768292682926829	Partial-misassembled
GCF_019036955.1&&&NZ_JAHHXA010000006.1_288	c__Gammaproteobacteria	0.310533333333333	c__Bacilli	Wrong-assignment	Class	0.813504823151125	0.768292682926829	Partial-misassembled
GCF_019036955.1&&&NZ_JAHHXA010000006.1_288	f__Bryobacteraceae	0.0785	f__Bacillaceae	Wrong-assignment	Family	0.813504823151125	0.768292682926829	Partial-misassembled
GCF_019036955.1&&&NZ_JAHHXA010000006.1_288	o__Bryobacterales	0.05825	o__Bacillales	Wrong-assignment	Order	0.813504823151125	0.768292682926829	Partial-misassembled
GCF_019036965.1&&&NZ_JAHHXD010000002.1_162	f__Bryobacteraceae	0.0761666666666667	f__Bacillaceae	Wrong-assignment	Family	0.810897435897436	0.768292682926829	Partial-misassembled
GCF_019036965.1&&&NZ_JAHHXD010000002.1_162	s__Klebsiella pneumoniae	0.0341770148522244	s__Bacillus glycinifermentans	Wrong-assignment	Species	0.810897435897436	0.768292682926829	Partial-misassembled
GCF_019036965.1&&&NZ_JAHHXD010000002.1_162	g__ER46	0.0259177966101695	g__Bacillus	Wrong-assignment	Genus	0.810897435897436	0.768292682926829	Partial-misassembled
GCF_019036965.1&&&NZ_JAHHXD010000002.1_162	o__Bryobacterales	0.0635833333333333	o__Bacillales	Wrong-assignment	Order	0.810897435897436	0.768292682926829	Partial-misassembled
GCF_019036965.1&&&NZ_JAHHXD010000002.1_162	p__Proteobacteria	0.428523809523809	p__Firmicutes	Wrong-assignment	Phylum	0.810897435897436	0.768292682926829	Partial-misassembled
GCF_019036965.1&&&NZ_JAHHXD010000002.1_162	c__Gammaproteobacteria	0.306533333333333	c__Bacilli	Wrong-assignment	Class	0.810897435897436	0.768292682926829	Partial-misassembled
GCF_019036965.1&&&NZ_JAHHXD010000005.1_218	p__Firmicutes	1	p__Firmicutes	Correct-assignment	Phylum	0.997134670487106	1	Complete
GCF_019036965.1&&&NZ_JAHHXD010000005.1_218	o__Bacillales	0.993278882869609	o__Bacillales	Correct-assignment	Order	0.997134670487106	1	Complete
GCF_019037005.1&&&NZ_JAHHXC010000001.1_2027	o__Bryobacterales	0.05625	o__Bacillales	Wrong-assignment	Order	0.813504823151125	0.768292682926829	Partial-misassembled
GCF_019037005.1&&&NZ_JAHHXC010000001.1_2027	f__Bryobacteraceae	0.0771666666666667	f__Bacillaceae	Wrong-assignment	Family	0.813504823151125	0.768292682926829	Partial-misassembled
GCF_019037005.1&&&NZ_JAHHXC010000001.1_2027	s__Klebsiella pneumoniae	0.0341770148522244	s__Bacillus paralicheniformis	Wrong-assignment	Species	0.813504823151125	0.768292682926829	Partial-misassembled
GCF_019037005.1&&&NZ_JAHHXC010000001.1_2027	g__Pseudothioglobus	0.0265833333333333	g__Bacillus	Wrong-assignment	Genus	0.813504823151125	0.768292682926829	Partial-misassembled
GCF_019037005.1&&&NZ_JAHHXC010000001.1_2027	c__Gammaproteobacteria	0.311533333333333	c__Bacilli	Wrong-assignment	Class	0.813504823151125	0.768292682926829	Partial-misassembled
GCF_019037005.1&&&NZ_JAHHXC010000001.1_2027	p__Proteobacteria	0.435523809523809	p__Firmicutes	Wrong-assignment	Phylum	0.813504823151125	0.768292682926829	Partial-misassembled
GCF_019037005.1&&&NZ_JAHHXC010000001.1_896	s__Bacillus licheniformis	0.338039091867014	s__Bacillus paralicheniformis	Wrong-assignment	Species	0.997134670487106	1	Complete
GCF_019037005.1&&&NZ_JAHHXC010000001.1_896	p__Firmicutes	1	p__Firmicutes	Correct-assignment	Phylum	0.997134670487106	1	Complete
GCF_019037025.1&&&NZ_JAHHXE010000002.1_399	o__Bacillales	0.995084690607554	o__Bacillales	Correct-assignment	Order	1	0.994252873563218	Complete
GCF_019037025.1&&&NZ_JAHHXE010000002.1_399	g__Priestia	0.932733893301551	g__Priestia	Correct-assignment	Genus	1	0.994252873563218	Complete
GCF_019037025.1&&&NZ_JAHHXE010000003.1_231	p__Firmicutes	0.99871053600184	p__Firmicutes	Correct-assignment	Phylum	0.927745664739884	0.930434782608696	Partial-misassembled
GCF_019037025.1&&&NZ_JAHHXE010000003.1_231	c__Bacilli	0.998080604580605	c__Bacilli	Correct-assignment	Class	0.927745664739884	0.930434782608696	Partial-misassembled
GCF_019037025.1&&&NZ_JAHHXE010000003.1_231	f__Bacillaceae_H	0.908561519036124	f__Bacillaceae_H	Correct-assignment	Family	0.927745664739884	0.930434782608696	Partial-misassembled
GCF_019037025.1&&&NZ_JAHHXE010000003.1_231	g__Priestia	0.954072023607553	g__Priestia	Correct-assignment	Genus	0.927745664739884	0.930434782608696	Partial-misassembled
GCF_019037025.1&&&NZ_JAHHXE010000003.1_231	s__Priestia megaterium	0.827573417831268	s__Priestia megaterium	Correct-assignment	Species	0.927745664739884	0.930434782608696	Partial-misassembled
GCF_019037025.1&&&NZ_JAHHXE010000003.1_231	o__Bacillales	0.963358796471661	o__Bacillales	Correct-assignment	Order	0.927745664739884	0.930434782608696	Partial-misassembled
GCF_019037035.1&&&NZ_JAHHXF010000001.1_887	s__Bacillus licheniformis	0.338039091867014	s__Bacillus paralicheniformis	Wrong-assignment	Species	0.997134670487106	1	Complete
GCF_019037035.1&&&NZ_JAHHXF010000002.1_992	f__Bryobacteraceae	0.0791666666666667	f__Bacillaceae	Wrong-assignment	Family	0.810289389067524	0.768292682926829	Partial-misassembled
GCF_019037035.1&&&NZ_JAHHXF010000002.1_992	p__Proteobacteria	0.438666666666667	p__Firmicutes	Wrong-assignment	Phylum	0.810289389067524	0.768292682926829	Partial-misassembled
GCF_019037035.1&&&NZ_JAHHXF010000002.1_992	o__Opitutales	0.0573333333333333	o__Bacillales	Wrong-assignment	Order	0.810289389067524	0.768292682926829	Partial-misassembled
GCF_019037035.1&&&NZ_JAHHXF010000002.1_992	s__CAITWF01 sp903896015	0.0325965465465465	s__Bacillus paralicheniformis	Wrong-assignment	Species	0.810289389067524	0.768292682926829	Partial-misassembled
GCF_019037035.1&&&NZ_JAHHXF010000002.1_992	g__Fusicatenibacter	0.0272355082355082	g__Bacillus	Wrong-assignment	Genus	0.810289389067524	0.768292682926829	Partial-misassembled
GCF_019037035.1&&&NZ_JAHHXF010000002.1_992	c__Gammaproteobacteria	0.312533333333333	c__Bacilli	Wrong-assignment	Class	0.810289389067524	0.768292682926829	Partial-misassembled
GCF_019037045.1&&&NZ_JAHHXG010000004.1_167	f__Bacillaceae	0.992517877137477	f__Bacillaceae	Correct-assignment	Family	1.0028818443804	1	Complete
GCF_019037045.1&&&NZ_JAHHXG010000004.1_167	o__Bacillales	0.997690748375001	o__Bacillales	Correct-assignment	Order	1.0028818443804	1	Complete
GCF_019037065.1&&&NZ_JAHHXH010000007.1_60	p__Actinobacteriota	0.999770642201835	p__Actinobacteriota	Correct-assignment	Phylum	0.997183098591549	1.00576368876081	Complete
GCF_019037105.1&&&NZ_JAHHXJ010000006.1_23	f__Micrococcaceae	0.995374517713553	f__Micrococcaceae	Correct-assignment	Family	0.997183098591549	1.00576368876081	Complete
GCF_019037105.1&&&NZ_JAHHXJ010000006.1_23	c__Actinomycetia	1	c__Actinomycetia	Correct-assignment	Class	0.997183098591549	1.00576368876081	Complete
GCF_019037115.1&&&NZ_JAHHXI010000001.1_760	p__Firmicutes	1	p__Firmicutes	Correct-assignment	Phylum	1.0028818443804	0.997118155619596	Complete
GCF_019037115.1&&&NZ_JAHHXI010000001.1_760	o__Bacillales_B	0.954878010268937	o__Bacillales_B	Correct-assignment	Order	1.0028818443804	0.997118155619596	Complete
GCF_019037145.1&&&NZ_JAHHXL010000004.1_168	c__Bacilli	1	c__Bacilli	Correct-assignment	Class	1.0028818443804	1	Complete
GCF_019037145.1&&&NZ_JAHHXL010000004.1_168	g__Bacillus	0.991644782080417	g__Bacillus	Correct-assignment	Genus	1.0028818443804	1	Complete
GCF_019037165.1&&&NZ_JAHHXK010000001.1_328	f__Micrococcaceae	0.995374517713553	f__Micrococcaceae	Correct-assignment	Family	0.997183098591549	1.00576368876081	Complete
GCF_019037165.1&&&NZ_JAHHXK010000001.1_328	s__Micrococcus luteus	0.973751311532871	s__Micrococcus luteus	Correct-assignment	Species	0.997183098591549	1.00576368876081	Complete
GCF_019037165.1&&&NZ_JAHHXK010000001.1_328	c__Actinomycetia	1	c__Actinomycetia	Correct-assignment	Class	0.997183098591549	1.00576368876081	Complete
GCF_019037185.1&&&NZ_JAHHXM010000005.1_1	p__Firmicutes	0.99920096512821	p__Firmicutes	Correct-assignment	Phylum	1.0028901734104	1	Complete
GCF_019037185.1&&&NZ_JAHHXM010000005.1_1	o__Bacillales_D	0.986437160310055	o__Bacillales_D	Correct-assignment	Order	1.0028901734104	1	Complete
GCF_019037185.1&&&NZ_JAHHXM010000005.1_1	f__Amphibacillaceae	0.952709739243165	f__Amphibacillaceae	Correct-assignment	Family	1.0028901734104	1	Complete
GCF_019037205.1&&&NZ_JAHHXN010000002.1_161	s__Bacillus subtilis	0.696151265539552	s__Bacillus subtilis	Correct-assignment	Species	0.997134670487106	1	Complete
GCF_019037205.1&&&NZ_JAHHXN010000002.1_161	c__Bacilli	1	c__Bacilli	Correct-assignment	Class	0.997134670487106	1	Complete
GCF_019037205.1&&&NZ_JAHHXN010000002.1_161	o__Bacillales	0.998964393439035	o__Bacillales	Correct-assignment	Order	0.997134670487106	1	Complete
GCF_019037225.1&&&NZ_JAHHXP010000001.1_240	c__Bacilli	1	c__Bacilli	Correct-assignment	Class	0.997134670487106	1	Complete
GCF_019037225.1&&&NZ_JAHHXP010000001.1_240	g__Bacillus	0.993986595269288	g__Bacillus	Correct-assignment	Genus	0.997134670487106	1	Complete
GCF_019037225.1&&&NZ_JAHHXP010000003.1_480	f__Bryobacteraceae	0.0776666666666667	f__Bacillaceae	Wrong-assignment	Family	0.805732484076433	0.768292682926829	Partial-misassembled
GCF_019037225.1&&&NZ_JAHHXP010000003.1_480	p__Proteobacteria	0.439523809523809	p__Firmicutes	Wrong-assignment	Phylum	0.805732484076433	0.768292682926829	Partial-misassembled
GCF_019037225.1&&&NZ_JAHHXP010000003.1_480	g__Pseudothioglobus	0.02825	g__Bacillus	Wrong-assignment	Genus	0.805732484076433	0.768292682926829	Partial-misassembled
GCF_019037225.1&&&NZ_JAHHXP010000003.1_480	s__Klebsiella pneumoniae	0.0351770148522244	s__Bacillus licheniformis	Wrong-assignment	Species	0.805732484076433	0.768292682926829	Partial-misassembled
GCF_019037225.1&&&NZ_JAHHXP010000003.1_480	c__Gammaproteobacteria	0.312533333333333	c__Bacilli	Wrong-assignment	Class	0.805732484076433	0.768292682926829	Partial-misassembled
GCF_019037225.1&&&NZ_JAHHXP010000003.1_480	o__Bryobacterales	0.05525	o__Bacillales	Wrong-assignment	Order	0.805732484076433	0.768292682926829	Partial-misassembled
GCF_019037245.1&&&NZ_JAHHXO010000001.1_1427	s__Bacillus licheniformis	0.544897741638786	s__Bacillus licheniformis	Correct-assignment	Species	0.997134670487106	1	Complete
GCF_019037245.1&&&NZ_JAHHXO010000001.1_1427	c__Bacilli	1	c__Bacilli	Correct-assignment	Class	0.997134670487106	1	Complete
GCF_019037255.1&&&NZ_JAHHXQ010000002.1_475	c__Bacilli	1	c__Bacilli	Correct-assignment	Class	1	1	Complete
GCF_019037255.1&&&NZ_JAHHXQ010000002.1_475	f__Bacillaceae	0.992513063506618	f__Bacillaceae	Correct-assignment	Family	1	1	Complete
GCF_019037265.1&&&NZ_JAHHXR010000012.1_115	o__Bacillales_D	0.994963828548559	o__Bacillales_D	Correct-assignment	Order	1	1.00289855072464	Complete
GCF_019037265.1&&&NZ_JAHHXR010000012.1_115	p__Firmicutes	0.999931034482759	p__Firmicutes	Correct-assignment	Phylum	1	1.00289855072464	Complete
GCF_019037265.1&&&NZ_JAHHXR010000012.1_115	f__Amphibacillaceae	0.980639285285633	f__Amphibacillaceae	Correct-assignment	Family	1	1.00289855072464	Complete
GCF_019037305.1&&&NZ_JAHHXT010000001.1_618	c__Bacilli	1	c__Bacilli	Correct-assignment	Class	0.997134670487106	1	Complete
GCF_019037305.1&&&NZ_JAHHXT010000001.1_618	o__Bacillales	0.998964393439035	o__Bacillales	Correct-assignment	Order	0.997134670487106	1	Complete
GCF_019037315.1&&&NZ_JAHHXS010000001.1_334	g__Bacillus	0.995596072920676	g__Bacillus	Correct-assignment	Genus	0.997134670487106	1	Complete
GCF_019037315.1&&&NZ_JAHHXS010000001.1_334	f__Bacillaceae	0.997704613254082	f__Bacillaceae	Correct-assignment	Family	0.997134670487106	1	Complete
GCF_019037345.1&&&NZ_JAHHXU010000001.1_23	c__Bacilli	1	c__Bacilli	Correct-assignment	Class	1	1.00289855072464	Complete
GCF_019037345.1&&&NZ_JAHHXU010000001.1_23	f__Amphibacillaceae	0.980639285285633	f__Amphibacillaceae	Correct-assignment	Family	1	1.00289855072464	Complete
GCF_019037365.1&&&NZ_JAHHXW010000008.1_26	o__Actinomycetales	0.86389544004034	o__Actinomycetales	Correct-assignment	Order	0.932249322493225	0.988505747126437	Partial-misassembled
GCF_019037365.1&&&NZ_JAHHXW010000008.1_26	f__Brevibacteriaceae	0.587450352132553	f__Brevibacteriaceae	Correct-assignment	Family	0.932249322493225	0.988505747126437	Partial-misassembled
GCF_019037365.1&&&NZ_JAHHXW010000008.1_26	c__Actinomycetia	0.98681038961039	c__Actinomycetia	Correct-assignment	Class	0.932249322493225	0.988505747126437	Partial-misassembled
GCF_019037365.1&&&NZ_JAHHXW010000008.1_26	g__Brevibacterium	0.484595648285781	g__Brevibacterium	Correct-assignment	Genus	0.932249322493225	0.988505747126437	Partial-misassembled
GCF_019037365.1&&&NZ_JAHHXW010000008.1_26	p__Actinobacteriota	0.9905625	p__Actinobacteriota	Correct-assignment	Phylum	0.932249322493225	0.988505747126437	Partial-misassembled
GCF_019037385.1&&&NZ_JAHHXV010000005.1_147	g__Virgibacillus	0.899664723325532	g__Virgibacillus	Correct-assignment	Genus	1	1.00289855072464	Complete
GCF_019037405.1&&&NZ_JAHHXX010000001.1_618	c__Bacilli	1	c__Bacilli	Correct-assignment	Class	0.997134670487106	1	Complete
GCF_019037405.1&&&NZ_JAHHXX010000001.1_618	o__Bacillales	0.998964393439035	o__Bacillales	Correct-assignment	Order	0.997134670487106	1	Complete
GCF_019037405.1&&&NZ_JAHHXX010000001.1_618	f__Bacillaceae	0.997704613254082	f__Bacillaceae	Correct-assignment	Family	0.997134670487106	1	Complete
GCF_019037405.1&&&NZ_JAHHXX010000001.1_618	g__Bacillus	0.995596072920676	g__Bacillus	Correct-assignment	Genus	0.997134670487106	1	Complete
GCF_019037405.1&&&NZ_JAHHXX010000001.1_618	s__Bacillus subtilis	0.696151265539552	s__Bacillus subtilis	Correct-assignment	Species	0.997134670487106	1	Complete
GCF_019037425.1&&&NZ_JAHHXY010000001.1_785	s__Klebsiella pneumoniae	0.0351770148522244	s__Bacillus licheniformis	Wrong-assignment	Species	0.805732484076433	0.768292682926829	Partial-misassembled
GCF_019037425.1&&&NZ_JAHHXY010000001.1_785	p__Proteobacteria	0.448	p__Firmicutes	Wrong-assignment	Phylum	0.805732484076433	0.768292682926829	Partial-misassembled
GCF_019037425.1&&&NZ_JAHHXY010000001.1_785	o__Bryobacterales	0.05925	o__Bacillales	Wrong-assignment	Order	0.805732484076433	0.768292682926829	Partial-misassembled
GCF_019037425.1&&&NZ_JAHHXY010000001.1_785	f__Bryobacteraceae	0.0826666666666667	f__Bacillaceae	Wrong-assignment	Family	0.805732484076433	0.768292682926829	Partial-misassembled
GCF_019037425.1&&&NZ_JAHHXY010000001.1_785	c__Gammaproteobacteria	0.314866666666667	c__Bacilli	Wrong-assignment	Class	0.805732484076433	0.768292682926829	Partial-misassembled
GCF_019037425.1&&&NZ_JAHHXY010000001.1_785	g__Pseudothioglobus	0.02925	g__Bacillus	Wrong-assignment	Genus	0.805732484076433	0.768292682926829	Partial-misassembled
GCF_019037425.1&&&NZ_JAHHXY010000001.1_958	o__Bryobacterales	0.05825	o__Bacillales	Wrong-assignment	Order	0.810289389067524	0.768292682926829	Partial-misassembled
GCF_019037425.1&&&NZ_JAHHXY010000001.1_958	p__Proteobacteria	0.433523809523809	p__Firmicutes	Wrong-assignment	Phylum	0.810289389067524	0.768292682926829	Partial-misassembled
GCF_019037425.1&&&NZ_JAHHXY010000001.1_958	g__Pseudothioglobus	0.0265833333333333	g__Bacillus	Wrong-assignment	Genus	0.810289389067524	0.768292682926829	Partial-misassembled
GCF_019037425.1&&&NZ_JAHHXY010000001.1_958	s__Klebsiella pneumoniae	0.0341770148522244	s__Bacillus licheniformis	Wrong-assignment	Species	0.810289389067524	0.768292682926829	Partial-misassembled
GCF_019037425.1&&&NZ_JAHHXY010000001.1_958	c__Gammaproteobacteria	0.311533333333333	c__Bacilli	Wrong-assignment	Class	0.810289389067524	0.768292682926829	Partial-misassembled
GCF_019037425.1&&&NZ_JAHHXY010000001.1_958	f__Bryobacteraceae	0.0801666666666667	f__Bacillaceae	Wrong-assignment	Family	0.810289389067524	0.768292682926829	Partial-misassembled
GCF_019037425.1&&&NZ_JAHHXY010000003.1_329	c__Bacilli	1	c__Bacilli	Correct-assignment	Class	0.997134670487106	1	Complete
GCF_019037425.1&&&NZ_JAHHXY010000003.1_329	p__Firmicutes	1	p__Firmicutes	Correct-assignment	Phylum	0.997134670487106	1	Complete
GCF_019037445.1&&&NZ_JAHHYB010000001.1_824	p__Firmicutes	0.999989795918367	p__Firmicutes	Correct-assignment	Phylum	1	1	Complete
GCF_019037445.1&&&NZ_JAHHYB010000001.1_824	g__Bacillus	0.993507895260921	g__Bacillus	Correct-assignment	Genus	1	1	Complete
GCF_019037445.1&&&NZ_JAHHYB010000001.1_824	s__Bacillus pumilus	0.295470736307474	s__Bacillus safensis	Wrong-assignment	Species	1	1	Complete
GCF_019037465.1&&&NZ_JAHHXZ010000001.1_212	p__Firmicutes	0.999989795918367	p__Firmicutes	Correct-assignment	Phylum	1	1	Complete
GCF_019037485.1&&&NZ_JAHHYC010000003.1_552	p__Firmicutes	1	p__Firmicutes	Correct-assignment	Phylum	0.997134670487106	1	Complete
GCF_019037495.1&&&NZ_JAHHYA010000001.1_824	o__Bacillales	0.997774079871948	o__Bacillales	Correct-assignment	Order	1	1	Complete
GCF_019037495.1&&&NZ_JAHHYA010000001.1_824	g__Bacillus	0.993507895260921	g__Bacillus	Correct-assignment	Genus	1	1	Complete
GCF_019037495.1&&&NZ_JAHHYA010000001.1_824	s__Bacillus pumilus	0.295470736307474	s__Bacillus safensis	Wrong-assignment	Species	1	1	Complete
GCF_019037525.1&&&NZ_JAHHYD010000003.1_160	o__Bacillales	0.998964393439035	o__Bacillales	Correct-assignment	Order	0.997134670487106	1	Complete
GCF_019037525.1&&&NZ_JAHHYD010000003.1_160	c__Bacilli	1	c__Bacilli	Correct-assignment	Class	0.997134670487106	1	Complete
GCF_019037545.1&&&NZ_JAHHYE010000004.1_167	f__Bacillaceae	0.992517877137477	f__Bacillaceae	Correct-assignment	Family	1.0028818443804	1	Complete
GCF_019037545.1&&&NZ_JAHHYE010000004.1_167	c__Bacilli	1	c__Bacilli	Correct-assignment	Class	1.0028818443804	1	Complete
GCF_019037565.1&&&NZ_JAHHYH010000004.1_236	c__Bacilli	1	c__Bacilli	Correct-assignment	Class	1.0028818443804	1	Complete
GCF_019037565.1&&&NZ_JAHHYH010000004.1_236	p__Firmicutes	0.999989795918367	p__Firmicutes	Correct-assignment	Phylum	1.0028818443804	1	Complete
GCF_019037585.1&&&NZ_JAHHYG010000002.1_90	c__Bacilli	1	c__Bacilli	Correct-assignment	Class	0.997150997150997	1.00576368876081	Complete
GCF_019037585.1&&&NZ_JAHHYG010000002.1_90	g__Bacillus_H	0.945478255949595	g__Bacillus_H	Correct-assignment	Genus	0.997150997150997	1.00576368876081	Complete
GCF_019037585.1&&&NZ_JAHHYG010000002.1_90	f__Bacillaceae_D	0.970736710197921	f__Bacillaceae_D	Correct-assignment	Family	0.997150997150997	1.00576368876081	Complete
GCF_019037585.1&&&NZ_JAHHYG010000002.1_90	o__Bacillales_H	0.981190165130643	o__Bacillales_H	Correct-assignment	Order	0.997150997150997	1.00576368876081	Complete
GCF_019037585.1&&&NZ_JAHHYG010000002.1_90	p__Firmicutes	0.999415491318717	p__Firmicutes	Correct-assignment	Phylum	0.997150997150997	1.00576368876081	Complete
GCF_019037585.1&&&NZ_JAHHYG010000015.1_51	p__Proteobacteria	0.417166666666667	p__Firmicutes	Wrong-assignment	Phylum	0.80379746835443	0.771341463414634	Partial-misassembled
GCF_019037585.1&&&NZ_JAHHYG010000015.1_51	f__Bryobacteraceae	0.0796666666666667	f__Bacillaceae_D	Wrong-assignment	Family	0.80379746835443	0.771341463414634	Partial-misassembled
GCF_019037585.1&&&NZ_JAHHYG010000015.1_51	o__Opitutales	0.0588666666666667	o__Bacillales_H	Wrong-assignment	Order	0.80379746835443	0.771341463414634	Partial-misassembled
GCF_019037585.1&&&NZ_JAHHYG010000015.1_51	g__ER46	0.0246421568627451	g__Bacillus_H	Wrong-assignment	Genus	0.80379746835443	0.771341463414634	Partial-misassembled
GCF_019037585.1&&&NZ_JAHHYG010000015.1_51	c__Gammaproteobacteria	0.259833333333333	c__Bacilli	Wrong-assignment	Class	0.80379746835443	0.771341463414634	Partial-misassembled
GCF_019037605.1&&&NZ_JAHHYF010000001.1_417	p__Firmicutes	0.999989795918367	p__Firmicutes	Correct-assignment	Phylum	1.00578034682081	1	Complete
GCF_019037605.1&&&NZ_JAHHYF010000004.1_330	g__Pseudothioglobus	0.0265833333333333	g__Bacillus	Wrong-assignment	Genus	0.846645367412141	0.759146341463415	Partial-misassembled
GCF_019037605.1&&&NZ_JAHHYF010000004.1_330	s__Klebsiella pneumoniae	0.0334141282542863	s__Bacillus pumilus	Wrong-assignment	Species	0.846645367412141	0.759146341463415	Partial-misassembled
GCF_019037605.1&&&NZ_JAHHYF010000004.1_330	p__Proteobacteria	0.417666666666667	p__Firmicutes	Wrong-assignment	Phylum	0.846645367412141	0.759146341463415	Partial-misassembled
GCF_019037605.1&&&NZ_JAHHYF010000004.1_330	o__Bryobacterales	0.0679166666666667	o__Bacillales	Wrong-assignment	Order	0.846645367412141	0.759146341463415	Partial-misassembled
GCF_019037605.1&&&NZ_JAHHYF010000004.1_330	c__Gammaproteobacteria	0.305866666666667	c__Bacilli	Wrong-assignment	Class	0.846645367412141	0.759146341463415	Partial-misassembled
GCF_019037605.1&&&NZ_JAHHYF010000004.1_330	f__Bryobacteraceae	0.0845	f__Bacillaceae	Wrong-assignment	Family	0.846645367412141	0.759146341463415	Partial-misassembled
GCF_019037625.1&&&NZ_JAHHYI010000007.1_31	o__Bacillales	0.937889019889308	o__Bacillales	Correct-assignment	Order	0.941348973607038	0.930434782608696	Partial-misassembled
GCF_019037625.1&&&NZ_JAHHYI010000007.1_31	f__Bacillaceae_H	0.843768713150257	f__Bacillaceae_H	Correct-assignment	Family	0.941348973607038	0.930434782608696	Partial-misassembled
GCF_019037625.1&&&NZ_JAHHYI010000007.1_31	g__Priestia	0.909762095557994	g__Priestia	Correct-assignment	Genus	0.941348973607038	0.930434782608696	Partial-misassembled
GCF_019037625.1&&&NZ_JAHHYI010000007.1_31	c__Bacilli	0.997080604580605	c__Bacilli	Correct-assignment	Class	0.941348973607038	0.930434782608696	Partial-misassembled
GCF_019037625.1&&&NZ_JAHHYI010000007.1_31	p__Firmicutes	0.99771053600184	p__Firmicutes	Correct-assignment	Phylum	0.941348973607038	0.930434782608696	Partial-misassembled
GCF_019037625.1&&&NZ_JAHHYI010000007.1_31	s__Priestia megaterium	0.683308459982663	s__Priestia megaterium	Correct-assignment	Species	0.941348973607038	0.930434782608696	Partial-misassembled
GCF_019037645.1&&&NZ_JAHHYJ010000001.1_1293	c__Bacilli	1	c__Bacilli	Correct-assignment	Class	0.997134670487106	1	Complete
GCF_019037645.1&&&NZ_JAHHYJ010000001.1_1293	o__Bacillales	0.998964393439035	o__Bacillales	Correct-assignment	Order	0.997134670487106	1	Complete
GCF_019037645.1&&&NZ_JAHHYJ010000001.1_1293	g__Bacillus	0.995596072920676	g__Bacillus	Correct-assignment	Genus	0.997134670487106	1	Complete
GCF_019037715.1&&&NZ_JAHHYN010000013.1_93	c__Bacilli	1	c__Bacilli	Correct-assignment	Class	1	1.00289855072464	Complete
GCF_019037745.1&&&NZ_JAHHYO010000002.1_2	o__Bacillales	0.997793535973009	o__Bacillales	Correct-assignment	Order	1	1	Complete
GCF_019037765.1&&&NZ_JAHHYP010000019.1_60	s__Bacillus pumilus	0.401260546420529	s__Bacillus pumilus	Correct-assignment	Species	1.0028818443804	1	Complete
GCF_019037785.1&&&NZ_JAHHYQ010000008.1_58	f__Micrococcaceae	0.995374517713553	f__Micrococcaceae	Correct-assignment	Family	0.997183098591549	1.00576368876081	Complete
GCF_019037785.1&&&NZ_JAHHYQ010000008.1_58	p__Actinobacteriota	0.999667835941716	p__Actinobacteriota	Correct-assignment	Phylum	0.997183098591549	1.00576368876081	Complete
GCF_019037805.1&&&NZ_JAHHYS010000013.1_93	s__Virgibacillus pantothenticus	0.888545368089491	s__Virgibacillus pantothenticus	Correct-assignment	Species	1	1.00289855072464	Complete
GCF_019037815.1&&&NZ_JAHHYR010000014.1_23	g__Virgibacillus	0.899664723325532	g__Virgibacillus	Correct-assignment	Genus	1	1.00289855072464	Complete
GCF_019037825.1&&&NZ_JAHHYT010000002.1_837	f__Bacillaceae	0.997704613254082	f__Bacillaceae	Correct-assignment	Family	0.997134670487106	1	Complete
GCF_019037865.1&&&NZ_JAHHYU010000012.1_24	p__Firmicutes	0.999931034482759	p__Firmicutes	Correct-assignment	Phylum	1	1.00289855072464	Complete
GCF_019037865.1&&&NZ_JAHHYU010000012.1_24	g__Virgibacillus	0.899664723325532	g__Virgibacillus	Correct-assignment	Genus	1	1.00289855072464	Complete
GCF_019037875.1&&&NZ_JAHHYV010000014.1_23	s__Virgibacillus pantothenticus	0.888545368089491	s__Virgibacillus pantothenticus	Correct-assignment	Species	1	1.00289855072464	Complete
GCF_019037905.1&&&NZ_JAHHYX010000001.1_1229	f__Bacillaceae	0.997704613254082	f__Bacillaceae	Correct-assignment	Family	0.997134670487106	1	Complete
GCF_019037905.1&&&NZ_JAHHYX010000001.1_1229	p__Firmicutes	0.999983813341467	p__Firmicutes	Correct-assignment	Phylum	0.997134670487106	1	Complete
GCF_019037905.1&&&NZ_JAHHYX010000001.1_1229	o__Bacillales	0.998964393439035	o__Bacillales	Correct-assignment	Order	0.997134670487106	1	Complete
GCF_019037925.1&&&NZ_JAHHYY010000001.1_772	c__Bacilli	1	c__Bacilli	Correct-assignment	Class	0.997134670487106	1	Complete
GCF_019037945.1&&&NZ_JAHHYW010000014.1_93	p__Firmicutes	0.999931034482759	p__Firmicutes	Correct-assignment	Phylum	1	1.00289855072464	Complete
GCF_019037965.1&&&NZ_JAHHZA010000003.1_159	c__Bacilli	1	c__Bacilli	Correct-assignment	Class	0.997134670487106	1	Complete
GCF_019037965.1&&&NZ_JAHHZA010000003.1_159	g__Bacillus	0.995596072920676	g__Bacillus	Correct-assignment	Genus	0.997134670487106	1	Complete
GCF_019038005.1&&&NZ_JAHHZB010000015.1_20	o__Bacillales_D	0.994963828548559	o__Bacillales_D	Correct-assignment	Order	1	1.00289855072464	Complete
GCF_019038005.1&&&NZ_JAHHZB010000015.1_20	s__Virgibacillus pantothenticus	0.888545368089491	s__Virgibacillus pantothenticus	Correct-assignment	Species	1	1.00289855072464	Complete
GCF_019038025.1&&&NZ_JAHHZC010000001.1_463	c__Bacilli	1	c__Bacilli	Correct-assignment	Class	1	1.0028818443804	Complete
GCF_019038025.1&&&NZ_JAHHZC010000001.1_463	p__Firmicutes	0.999981904077632	p__Firmicutes	Correct-assignment	Phylum	1	1.0028818443804	Complete
GCF_019038025.1&&&NZ_JAHHZC010000001.1_463	s__Staphylococcus saprophyticus	0.733317268254554	s__Staphylococcus saprophyticus	Correct-assignment	Species	1	1.0028818443804	Complete
GCF_019038025.1&&&NZ_JAHHZC010000001.1_463	g__Staphylococcus	0.994092466551866	g__Staphylococcus	Correct-assignment	Genus	1	1.0028818443804	Complete
GCF_019038045.1&&&NZ_JAHHZD010000001.1_344	f__Bacillaceae_H	0.951530754362688	f__Bacillaceae_H	Correct-assignment	Family	1	0.994252873563218	Complete
GCF_019038045.1&&&NZ_JAHHZD010000001.1_344	s__Priestia megaterium	0.625589306953816	s__Priestia megaterium	Correct-assignment	Species	1	0.994252873563218	Complete
GCF_019038045.1&&&NZ_JAHHZD010000016.1_73	c__Bacilli	0.997080604580605	c__Bacilli	Correct-assignment	Class	0.953757225433526	0.948275862068966	Partial-misassembled
GCF_019038045.1&&&NZ_JAHHZD010000016.1_73	p__Firmicutes	0.99871053600184	p__Firmicutes	Correct-assignment	Phylum	0.953757225433526	0.948275862068966	Partial-misassembled
GCF_019038045.1&&&NZ_JAHHZD010000016.1_73	o__Bacillales	0.914731132089182	o__Bacillales	Correct-assignment	Order	0.953757225433526	0.948275862068966	Partial-misassembled
GCF_019038045.1&&&NZ_JAHHZD010000016.1_73	f__Bacillaceae_H	0.832465491861741	f__Bacillaceae_H	Correct-assignment	Family	0.953757225433526	0.948275862068966	Partial-misassembled
GCF_019038045.1&&&NZ_JAHHZD010000016.1_73	g__Priestia	0.882054397721265	g__Priestia	Correct-assignment	Genus	0.953757225433526	0.948275862068966	Partial-misassembled
GCF_019038045.1&&&NZ_JAHHZD010000016.1_73	s__Priestia megaterium	0.630572724332743	s__Priestia megaterium	Correct-assignment	Species	0.953757225433526	0.948275862068966	Partial-misassembled
GCF_019038065.1&&&NZ_JAHHZE010000002.1_58	f__Bacillaceae	0.997704613254082	f__Bacillaceae	Correct-assignment	Family	0.997134670487106	1	Complete
GCF_019038065.1&&&NZ_JAHHZE010000002.1_58	p__Firmicutes	0.999983813341467	p__Firmicutes	Correct-assignment	Phylum	0.997134670487106	1	Complete
GCF_019038065.1&&&NZ_JAHHZE010000002.1_58	s__Bacillus subtilis	0.696151265539552	s__Bacillus subtilis	Correct-assignment	Species	0.997134670487106	1	Complete
GCF_019038255.1&&&NZ_JAGFXY010000019.1_36	f__Moraxellaceae	0.97152430863184	f__Moraxellaceae	Correct-assignment	Family	1	1	Complete
GCF_019038275.1&&&NZ_JAGFUS010000005.1_129	o__Enterobacterales	0.999951151444699	o__Enterobacterales	Correct-assignment	Order	0.997175141242938	1	Complete
GCF_019038275.1&&&NZ_JAGFUS010000005.1_129	f__Enterobacteriaceae	0.999998605744745	f__Enterobacteriaceae	Correct-assignment	Family	0.997175141242938	1	Complete
GCF_019038275.1&&&NZ_JAGFUS010000005.1_129	s__Escherichia coli	0.950005775533392	s__Escherichia coli	Correct-assignment	Species	0.997175141242938	1	Complete
GCF_019038285.1&&&NZ_JAGFUT010000018.1_37	o__Enterobacterales	0.999951151444699	o__Enterobacterales	Correct-assignment	Order	0.997175141242938	1	Complete
GCF_019038285.1&&&NZ_JAGFUT010000018.1_37	s__Escherichia coli	0.950005775533392	s__Escherichia coli	Correct-assignment	Species	0.997175141242938	1	Complete
GCF_019038285.1&&&NZ_JAGFUT010000018.1_37	g__Escherichia	0.971147297511665	g__Escherichia	Correct-assignment	Genus	0.997175141242938	1	Complete
GCF_019038315.1&&&NZ_JAGFNM010000001.1_334	s__Escherichia coli	0.950005775533392	s__Escherichia coli	Correct-assignment	Species	0.997175141242938	1	Complete
GCF_019038355.1&&&NZ_JAGFUU010000005.1_96	c__Gammaproteobacteria	1	c__Gammaproteobacteria	Correct-assignment	Class	0.997191011235955	1.02023121387283	Complete
GCF_019038355.1&&&NZ_JAGFUU010000005.1_96	g__Pseudomonas_E	0.987062076618544	g__Pseudomonas_E	Correct-assignment	Genus	0.997191011235955	1.02023121387283	Complete
GCF_019038355.1&&&NZ_JAGFUU010000005.1_96	f__Pseudomonadaceae	0.999932322913684	f__Pseudomonadaceae	Correct-assignment	Family	0.997191011235955	1.02023121387283	Complete
GCF_019038375.1&&&NZ_JAAMPQ010000036.1_85	c__Bacilli	1	c__Bacilli	Correct-assignment	Class	1.01315789473684	1.0026455026455	Complete
GCF_019038375.1&&&NZ_JAAMPQ010000036.1_85	g__Streptococcus	0.999992513440347	g__Streptococcus	Correct-assignment	Genus	1.01315789473684	1.0026455026455	Complete
GCF_019038395.1&&&NZ_JAGFXZ010000003.1_132	g__Acinetobacter	0.958742767886884	g__Acinetobacter	Correct-assignment	Genus	1	1	Complete
GCF_019038395.1&&&NZ_JAGFXZ010000003.1_132	o__Pseudomonadales	0.973541637181188	o__Pseudomonadales	Correct-assignment	Order	1	1	Complete
GCF_019038415.1&&&NZ_JAFKRG010000031.1_48	f__Cyanobiaceae	0.949084755662775	f__Cyanobiaceae	Correct-assignment	Family	0.933497536945813	1	Partial-misassembled
GCF_019038415.1&&&NZ_JAFKRG010000031.1_48	p__Cyanobacteria	0.973827586206896	p__Cyanobacteria	Correct-assignment	Phylum	0.933497536945813	1	Partial-misassembled
GCF_019038415.1&&&NZ_JAFKRG010000031.1_48	c__Cyanobacteriia	0.971855462184874	c__Cyanobacteriia	Correct-assignment	Class	0.933497536945813	1	Partial-misassembled
GCF_019038415.1&&&NZ_JAFKRG010000031.1_48	o__PCC-6307	0.942525130743341	o__PCC-6307	Correct-assignment	Order	0.933497536945813	1	Partial-misassembled
GCF_019038415.1&&&NZ_JAFKRG010000031.1_48	g__Synechococcus_C	0.219969506731955	g__Cyanobium	Wrong-assignment	Genus	0.933497536945813	1	Partial-misassembled
GCF_019038435.1&&&NZ_JAGPOX010000014.1_40	o__Mycobacteriales	0.786204433574388	o__Mycobacteriales	Correct-assignment	Order	1.00574712643678	1.0028901734104	Complete
GCF_019038435.1&&&NZ_JAGPOX010000014.1_40	c__Actinomycetia	0.959744817927171	c__Actinomycetia	Correct-assignment	Class	1.00574712643678	1.0028901734104	Complete
GCF_019038455.1&&&NZ_JAFMPL010000004.1_188	c__Actinomycetia	1	c__Actinomycetia	Correct-assignment	Class	0.997126436781609	1.0028901734104	Complete
GCF_019038455.1&&&NZ_JAFMPL010000004.1_188	f__Mycobacteriaceae	0.996896173911874	f__Mycobacteriaceae	Correct-assignment	Family	0.997126436781609	1.0028901734104	Complete
GCF_019038465.1&&&NZ_JAFKRH010000046.1_44	f__Cyanobiaceae	0.960763362937013	f__Cyanobiaceae	Correct-assignment	Family	0.942786069651741	1	Partial-misassembled
GCF_019038465.1&&&NZ_JAFKRH010000046.1_44	p__Cyanobacteria	0.979	p__Cyanobacteria	Correct-assignment	Phylum	0.942786069651741	1	Partial-misassembled
GCF_019038465.1&&&NZ_JAFKRH010000046.1_44	c__Cyanobacteriia	0.9836	c__Cyanobacteriia	Correct-assignment	Class	0.942786069651741	1	Partial-misassembled
GCF_019038465.1&&&NZ_JAFKRH010000046.1_44	g__Synechococcus_E	0.213744638716881	g__Cyanobium	Wrong-assignment	Genus	0.942786069651741	1	Partial-misassembled
GCF_019038465.1&&&NZ_JAFKRH010000046.1_44	o__PCC-6307	0.957176060206035	o__PCC-6307	Correct-assignment	Order	0.942786069651741	1	Partial-misassembled
GCF_019038475.1&&&NZ_JAFKRI010000070.1_3	g__Synechococcus_C	0.218638642087062	g__Cyanobium	Wrong-assignment	Genus	0.9475	1	Partial-misassembled
GCF_019038475.1&&&NZ_JAFKRI010000070.1_3	c__Cyanobacteriia	0.9826	c__Cyanobacteriia	Correct-assignment	Class	0.9475	1	Partial-misassembled
GCF_019038475.1&&&NZ_JAFKRI010000070.1_3	f__Cyanobiaceae	0.96073002960368	f__Cyanobiaceae	Correct-assignment	Family	0.9475	1	Partial-misassembled
GCF_019038475.1&&&NZ_JAFKRI010000070.1_3	p__Cyanobacteria	0.988	p__Cyanobacteria	Correct-assignment	Phylum	0.9475	1	Partial-misassembled
GCF_019038475.1&&&NZ_JAFKRI010000070.1_3	o__PCC-6307	0.947276245734792	o__PCC-6307	Correct-assignment	Order	0.9475	1	Partial-misassembled
GCF_019038515.1&&&NZ_JAFKRJ010000047.1_3	g__Synechococcus_C	0.218638642087062	g__Cyanobium	Wrong-assignment	Genus	0.9475	1	Partial-misassembled
GCF_019038515.1&&&NZ_JAFKRJ010000047.1_3	c__Cyanobacteriia	0.9826	c__Cyanobacteriia	Correct-assignment	Class	0.9475	1	Partial-misassembled
GCF_019038515.1&&&NZ_JAFKRJ010000047.1_3	p__Cyanobacteria	0.988	p__Cyanobacteria	Correct-assignment	Phylum	0.9475	1	Partial-misassembled
GCF_019038515.1&&&NZ_JAFKRJ010000047.1_3	o__PCC-6307	0.947276245734792	o__PCC-6307	Correct-assignment	Order	0.9475	1	Partial-misassembled
GCF_019038515.1&&&NZ_JAFKRJ010000047.1_3	f__Cyanobiaceae	0.96073002960368	f__Cyanobiaceae	Correct-assignment	Family	0.9475	1	Partial-misassembled
GCF_019038535.1&&&NZ_JAFKRK010000040.1_3	p__Cyanobacteria	0.988	p__Cyanobacteria	Correct-assignment	Phylum	0.945137157107232	1	Partial-misassembled
GCF_019038535.1&&&NZ_JAFKRK010000040.1_3	f__Cyanobiaceae	0.96073002960368	f__Cyanobiaceae	Correct-assignment	Family	0.945137157107232	1	Partial-misassembled
GCF_019038535.1&&&NZ_JAFKRK010000040.1_3	o__PCC-6307	0.947276245734792	o__PCC-6307	Correct-assignment	Order	0.945137157107232	1	Partial-misassembled
GCF_019038535.1&&&NZ_JAFKRK010000040.1_3	g__Synechococcus_C	0.218638642087062	g__Cyanobium	Wrong-assignment	Genus	0.945137157107232	1	Partial-misassembled
GCF_019038535.1&&&NZ_JAFKRK010000040.1_3	c__Cyanobacteriia	0.9826	c__Cyanobacteriia	Correct-assignment	Class	0.945137157107232	1	Partial-misassembled
GCF_019038575.1&&&NZ_CP076863.1_4944	c__Gammaproteobacteria	0.993125	c__Gammaproteobacteria	Correct-assignment	Class	0.997167138810198	1	Complete
GCF_019038575.1&&&NZ_CP076863.1_4944	g__Klebsiella	0.857288830876384	g__Klebsiella	Correct-assignment	Genus	0.997167138810198	1	Complete
GCF_019038595.1&&&NZ_JAHOPF010000004.1_274	g__Kaistella	0.622862338292931	g__Kaistella	Correct-assignment	Genus	0.997005988023952	1	Complete
GCF_019038595.1&&&NZ_JAHOPF010000004.1_274	o__Flavobacteriales	0.994857588174938	o__Flavobacteriales	Correct-assignment	Order	0.997005988023952	1	Complete
GCF_019038615.1&&&NZ_JAHOPC010000007.1_49	g__Paenarthrobacter	0.729492837554363	g__Paenarthrobacter	Correct-assignment	Genus	1.01152737752161	1	Complete
GCF_019038615.1&&&NZ_JAHOPC010000007.1_49	f__Micrococcaceae	0.998783930497583	f__Micrococcaceae	Correct-assignment	Family	1.01152737752161	1	Complete
GCF_019038615.1&&&NZ_JAHOPC010000007.1_49	c__Actinomycetia	0.99996875	c__Actinomycetia	Correct-assignment	Class	1.01152737752161	1	Complete
GCF_019038635.1&&&NZ_JAHOPD010000020.1_3843	c__Actinomycetia	0.999	c__Actinomycetia	Correct-assignment	Class	0.997142857142857	1.01159420289855	Complete
GCF_019038795.1&&&NZ_JAHPIQ010000009.1_126	s__Salmonella enterica	0.856143504542749	s__Salmonella enterica	Correct-assignment	Species	0.997175141242938	1	Complete
GCF_019038845.1&&&NZ_JAHPIX010000014.1_4	g__Klebsiella	0.855058398823171	g__Klebsiella	Correct-assignment	Genus	0.997167138810198	1	Complete
GCF_019038845.1&&&NZ_JAHPIX010000014.1_4	c__Gammaproteobacteria	1	c__Gammaproteobacteria	Correct-assignment	Class	0.997167138810198	1	Complete
GCF_019038845.1&&&NZ_JAHPIX010000014.1_4	f__Enterobacteriaceae	0.999999313344015	f__Enterobacteriaceae	Correct-assignment	Family	0.997167138810198	1	Complete
GCF_019038875.1&&&NZ_JAHPIZ010000039.1_23	g__Enterobacter	0.701402697386806	g__Enterobacter	Correct-assignment	Genus	0.997167138810198	1	Complete
GCF_019038895.1&&&NZ_JAHPJC010000039.1_4	s__Enterobacter hormaechei_A	0.496803348058776	s__Enterobacter hormaechei_A	Correct-assignment	Species	0.997167138810198	1	Complete
GCF_019038895.1&&&NZ_JAHPJC010000039.1_4	o__Enterobacterales	1	o__Enterobacterales	Correct-assignment	Order	0.997167138810198	1	Complete
GCF_019038915.1&&&NZ_JAHPIW010000007.1_4	o__Enterobacterales	0.999999784442609	o__Enterobacterales	Correct-assignment	Order	0.997167138810198	1	Complete
GCF_019038925.1&&&NZ_JAHPJA010000040.1_23	c__Gammaproteobacteria	1	c__Gammaproteobacteria	Correct-assignment	Class	0.997167138810198	1	Complete
GCF_019038925.1&&&NZ_JAHPJA010000040.1_23	g__Enterobacter	0.701402697386806	g__Enterobacter	Correct-assignment	Genus	0.997167138810198	1	Complete
GCF_019038955.1&&&NZ_JAHPIR010000001.1_54	s__Salmonella enterica	0.856143504542749	s__Salmonella enterica	Correct-assignment	Species	0.997175141242938	1	Complete
GCF_019038955.1&&&NZ_JAHPIR010000001.1_54	p__Proteobacteria	1	p__Proteobacteria	Correct-assignment	Phylum	0.997175141242938	1	Complete
GCF_019038975.1&&&NZ_JAHPIT010000006.1_84	s__Streptococcus pneumoniae	0.990886240460429	s__Streptococcus pneumoniae	Correct-assignment	Species	0.997429305912596	1.01583113456464	Complete
GCF_019038995.1&&&NZ_JAHNZS010000008.1_5	p__Firmicutes	1	p__Firmicutes	Correct-assignment	Phylum	0.99737532808399	1	Complete
GCF_019038995.1&&&NZ_JAHNZS010000008.1_5	g__Lactiplantibacillus	0.998842007456826	g__Lactiplantibacillus	Correct-assignment	Genus	0.99737532808399	1	Complete
GCF_019038995.1&&&NZ_JAHNZS010000008.1_5	o__Lactobacillales	0.999995798319328	o__Lactobacillales	Correct-assignment	Order	0.99737532808399	1	Complete
GCF_019038995.1&&&NZ_JAHNZS010000008.1_5	f__Lactobacillaceae	0.999967163560344	f__Lactobacillaceae	Correct-assignment	Family	0.99737532808399	1	Complete
GCF_019039005.1&&&NZ_JAHPIU010000001.1_784	g__Bacillus	0.991745723522845	g__Bacillus	Correct-assignment	Genus	1	1	Complete
GCF_019039035.1&&&NZ_JAHNZT010000001.1_436	c__Myxococcia	0.995104473277934	c__Myxococcia	Correct-assignment	Class	1.00828729281768	1.00277777777778	Complete
GCF_019039035.1&&&NZ_JAHNZT010000001.1_436	o__Myxococcales	0.992032559033469	o__Myxococcales	Correct-assignment	Order	1.00828729281768	1.00277777777778	Complete
GCF_019039035.1&&&NZ_JAHNZT010000001.1_436	g__Corallococcus	0.501210639392958	g__Corallococcus	Correct-assignment	Genus	1.00828729281768	1.00277777777778	Complete
GCF_019039035.1&&&NZ_JAHNZT010000002.1_102	c__Myxococcia	0.77816	c__Myxococcia	Correct-assignment	Class	0.731292517006803	0.75177304964539	Partial-misassembled
GCF_019039035.1&&&NZ_JAHNZT010000002.1_102	o__Myxococcales	0.759433333333333	o__Myxococcales	Correct-assignment	Order	0.731292517006803	0.75177304964539	Partial-misassembled
GCF_019039035.1&&&NZ_JAHNZT010000002.1_102	f__Myxococcaceae	0.731198977705476	f__Myxococcaceae	Correct-assignment	Family	0.731292517006803	0.75177304964539	Partial-misassembled
GCF_019039035.1&&&NZ_JAHNZT010000002.1_102	p__Myxococcota	0.782741290455576	p__Myxococcota	Correct-assignment	Phylum	0.731292517006803	0.75177304964539	Partial-misassembled
GCF_019039075.1&&&NZ_JAHPIS010000016.1_4	o__Lactobacillales	0.999999669093316	o__Lactobacillales	Correct-assignment	Order	0.997429305912596	1.01583113456464	Complete
GCF_019039095.1&&&NZ_JAHOPE010000012.1_15	o__Lactobacillales	0.918203038807846	o__Lactobacillales	Correct-assignment	Order	0.935567010309278	0.95778364116095	Partial-misassembled
GCF_019039095.1&&&NZ_JAHOPE010000012.1_15	c__Bacilli	0.941459222814303	c__Bacilli	Correct-assignment	Class	0.935567010309278	0.95778364116095	Partial-misassembled
GCF_019039095.1&&&NZ_JAHOPE010000012.1_15	f__Streptococcaceae	0.902041936371064	f__Streptococcaceae	Correct-assignment	Family	0.935567010309278	0.95778364116095	Partial-misassembled
GCF_019039095.1&&&NZ_JAHOPE010000012.1_15	p__Firmicutes	0.945300137439875	p__Firmicutes	Correct-assignment	Phylum	0.935567010309278	0.95778364116095	Partial-misassembled
GCF_019039095.1&&&NZ_JAHOPE010000012.1_15	g__Lactococcus	0.89904238438741	g__Lactococcus	Correct-assignment	Genus	0.935567010309278	0.95778364116095	Partial-misassembled
GCF_019039095.1&&&NZ_JAHOPE010000012.1_15	s__Lactococcus lactis	0.784295729638661	s__Lactococcus cremoris	Wrong-assignment	Species	0.935567010309278	0.95778364116095	Partial-misassembled
GCF_019039095.1&&&NZ_JAHOPE010000042.1_7	s__Lactococcus lactis	0.652628025787834	s__Lactococcus cremoris	Wrong-assignment	Species	0.942028985507246	0.92816091954023	Partial-misassembled
GCF_019039095.1&&&NZ_JAHOPE010000042.1_7	p__Firmicutes	0.835482033162915	p__Firmicutes	Correct-assignment	Phylum	0.942028985507246	0.92816091954023	Partial-misassembled
GCF_019039095.1&&&NZ_JAHOPE010000042.1_7	f__Streptococcaceae	0.765190778829014	f__Streptococcaceae	Correct-assignment	Family	0.942028985507246	0.92816091954023	Partial-misassembled
GCF_019039095.1&&&NZ_JAHOPE010000042.1_7	g__Lactococcus	0.817889957419601	g__Lactococcus	Correct-assignment	Genus	0.942028985507246	0.92816091954023	Partial-misassembled
GCF_019039095.1&&&NZ_JAHOPE010000042.1_7	o__Lactobacillales	0.840598202614379	o__Lactobacillales	Correct-assignment	Order	0.942028985507246	0.92816091954023	Partial-misassembled
GCF_019039095.1&&&NZ_JAHOPE010000042.1_7	c__Bacilli	0.851438315932433	c__Bacilli	Correct-assignment	Class	0.942028985507246	0.92816091954023	Partial-misassembled
GCF_019039135.1&&&NZ_JAHNZP010000001.1_199	g__Staphylococcus	0.999982176672459	g__Staphylococcus	Correct-assignment	Genus	1.00574712643678	1	Complete
GCF_019039135.1&&&NZ_JAHNZP010000001.1_199	p__Firmicutes	1	p__Firmicutes	Correct-assignment	Phylum	1.00574712643678	1	Complete
GCF_019039135.1&&&NZ_JAHNZP010000001.1_199	s__Staphylococcus aureus	0.986073205868497	s__Staphylococcus aureus	Correct-assignment	Species	1.00574712643678	1	Complete
GCF_019039155.1&&&NZ_JAHNZX010000001.1_3123	c__Bacilli	0.983804089429089	c__Bacilli	Correct-assignment	Class	0.927745664739884	0.930434782608696	Partial-misassembled
GCF_019039155.1&&&NZ_JAHNZX010000001.1_3123	s__Priestia megaterium	0.376874127348954	s__Priestia megaterium_A	Wrong-assignment	Species	0.927745664739884	0.930434782608696	Partial-misassembled
GCF_019039155.1&&&NZ_JAHNZX010000001.1_3123	f__Bacillaceae_H	0.707244464795477	f__Bacillaceae_H	Correct-assignment	Family	0.927745664739884	0.930434782608696	Partial-misassembled
GCF_019039155.1&&&NZ_JAHNZX010000001.1_3123	o__Bacillales	0.864964043387397	o__Bacillales	Correct-assignment	Order	0.927745664739884	0.930434782608696	Partial-misassembled
GCF_019039155.1&&&NZ_JAHNZX010000001.1_3123	p__Firmicutes	0.992665562456867	p__Firmicutes	Correct-assignment	Phylum	0.927745664739884	0.930434782608696	Partial-misassembled
GCF_019039155.1&&&NZ_JAHNZX010000001.1_3123	g__Priestia	0.782945808803023	g__Priestia	Correct-assignment	Genus	0.927745664739884	0.930434782608696	Partial-misassembled
GCF_019039155.1&&&NZ_JAHNZX010000001.1_776	o__Bacillales	0.995084690607554	o__Bacillales	Correct-assignment	Order	1	0.994252873563218	Complete
GCF_019039155.1&&&NZ_JAHNZX010000001.1_776	g__Priestia	0.932733893301551	g__Priestia	Correct-assignment	Genus	1	0.994252873563218	Complete
GCF_019039175.1&&&NZ_JAHOAA010000001.1_195	o__Bacillales	0.997918388139046	o__Bacillales	Correct-assignment	Order	1	1	Complete
GCF_019039175.1&&&NZ_JAHOAA010000001.1_195	g__Bacillus	0.995690080571518	g__Bacillus	Correct-assignment	Genus	1	1	Complete
GCF_019039215.1&&&NZ_JAHNZZ010000001.1_550	p__Firmicutes	1	p__Firmicutes	Correct-assignment	Phylum	0.997118155619596	1.00874635568513	Complete
GCF_019039255.1&&&NZ_CP077062.1_1046	p__Actinobacteriota	0.988765873015873	p__Actinobacteriota	Correct-assignment	Phylum	0.983098591549296	0.994285714285714	Complete
GCF_019039815.1&&&NZ_JAHPMP010000005.1_296	f__Burkholderiaceae	0.999992791453509	f__Burkholderiaceae	Correct-assignment	Family	1	1.00280898876405	Complete
GCF_019039815.1&&&NZ_JAHPMP010000005.1_296	g__Burkholderia	0.981902952941709	g__Burkholderia	Correct-assignment	Genus	1	1.00280898876405	Complete
GCF_019039815.1&&&NZ_JAHPMP010000005.1_296	o__Burkholderiales	0.999996914383499	o__Burkholderiales	Correct-assignment	Order	1	1.00280898876405	Complete
GCF_019039815.1&&&NZ_JAHPMP010000005.1_296	c__Gammaproteobacteria	0.999999125077152	c__Gammaproteobacteria	Correct-assignment	Class	1	1.00280898876405	Complete
GCF_019039835.1&&&NZ_JAHPMO010000004.1_294	f__Burkholderiaceae	0.999992791453509	f__Burkholderiaceae	Correct-assignment	Family	1	1.00280898876405	Complete
GCF_019039835.1&&&NZ_JAHPMO010000004.1_294	c__Gammaproteobacteria	0.999999125077152	c__Gammaproteobacteria	Correct-assignment	Class	1	1.00280898876405	Complete
GCF_019039835.1&&&NZ_JAHPMO010000004.1_294	o__Burkholderiales	0.999996914383499	o__Burkholderiales	Correct-assignment	Order	1	1.00280898876405	Complete
GCF_019039855.1&&&NZ_JAHPMM010000006.1_148	f__Burkholderiaceae	0.999992791453509	f__Burkholderiaceae	Correct-assignment	Family	1	1.00280898876405	Complete
GCF_019039875.1&&&NZ_JAHPMN010000002.1_294	f__Burkholderiaceae	0.999992791453509	f__Burkholderiaceae	Correct-assignment	Family	1	1.00280898876405	Complete
GCF_019039875.1&&&NZ_JAHPMN010000002.1_294	o__Burkholderiales	0.999996914383499	o__Burkholderiales	Correct-assignment	Order	1	1.00280898876405	Complete
GCF_019039915.1&&&NZ_JAHPMA010000003.1_347	p__Proteobacteria	1	p__Proteobacteria	Correct-assignment	Phylum	1	1.00280898876405	Complete
GCF_019039915.1&&&NZ_JAHPMA010000003.1_347	f__Burkholderiaceae	0.999992791453509	f__Burkholderiaceae	Correct-assignment	Family	1	1.00280898876405	Complete
GCF_019039915.1&&&NZ_JAHPMA010000003.1_347	s__Burkholderia multivorans	0.43253326977654	s__Burkholderia multivorans	Correct-assignment	Species	1	1.00280898876405	Complete
GCF_019039935.1&&&NZ_JAHPLZ010000006.1_81	c__Gammaproteobacteria	0.999999125077152	c__Gammaproteobacteria	Correct-assignment	Class	1	1.00280898876405	Complete
GCF_019039935.1&&&NZ_JAHPLZ010000006.1_81	f__Burkholderiaceae	0.999992791453509	f__Burkholderiaceae	Correct-assignment	Family	1	1.00280898876405	Complete
GCF_019039935.1&&&NZ_JAHPLZ010000006.1_81	g__Burkholderia	0.981902952941709	g__Burkholderia	Correct-assignment	Genus	1	1.00280898876405	Complete
GCF_019039955.1&&&NZ_JAHPLN010000005.1_293	s__Burkholderia multivorans	0.43253326977654	s__Burkholderia multivorans	Correct-assignment	Species	1	1.00280898876405	Complete
GCF_019039955.1&&&NZ_JAHPLN010000005.1_293	p__Proteobacteria	1	p__Proteobacteria	Correct-assignment	Phylum	1	1.00280898876405	Complete
GCF_019039955.1&&&NZ_JAHPLN010000005.1_293	o__Burkholderiales	0.999996914383499	o__Burkholderiales	Correct-assignment	Order	1	1.00280898876405	Complete
GCF_019039975.1&&&NZ_JAHPLR010000009.1_147	c__Gammaproteobacteria	0.999999125077152	c__Gammaproteobacteria	Correct-assignment	Class	1	1.00280898876405	Complete
GCF_019039985.1&&&NZ_JAHPLU010000066.1_31	f__Burkholderiaceae	0.999980426699882	f__Burkholderiaceae	Correct-assignment	Family	1	1.00842696629213	Complete
GCF_019039985.1&&&NZ_JAHPLU010000066.1_31	c__Gammaproteobacteria	0.999995867748162	c__Gammaproteobacteria	Correct-assignment	Class	1	1.00842696629213	Complete
GCF_019040015.1&&&NZ_JAHPNP010000015.1_74	p__Proteobacteria	1	p__Proteobacteria	Correct-assignment	Phylum	1	1.00280898876405	Complete
GCF_019040035.1&&&NZ_JAHPLO010000014.1_75	s__Burkholderia multivorans	0.43253326977654	s__Burkholderia multivorans	Correct-assignment	Species	1	1.00280898876405	Complete
GCF_019040035.1&&&NZ_JAHPLO010000014.1_75	o__Burkholderiales	0.999996914383499	o__Burkholderiales	Correct-assignment	Order	1	1.00280898876405	Complete
GCF_019040035.1&&&NZ_JAHPLO010000014.1_75	f__Burkholderiaceae	0.999992791453509	f__Burkholderiaceae	Correct-assignment	Family	1	1.00280898876405	Complete
GCF_019040055.1&&&NZ_JAHPNZ010000005.1_73	s__Burkholderia multivorans	0.43253326977654	s__Burkholderia multivorans	Correct-assignment	Species	1	1.00280898876405	Complete
GCF_019040065.1&&&NZ_JAHPNO010000002.1_200	c__Gammaproteobacteria	0.999999125077152	c__Gammaproteobacteria	Correct-assignment	Class	1	1.00280898876405	Complete
GCF_019040075.1&&&NZ_JAHPOE010000027.1_7	p__Proteobacteria	1	p__Proteobacteria	Correct-assignment	Phylum	1	1.00280898876405	Complete
GCF_019040075.1&&&NZ_JAHPOE010000027.1_7	f__Burkholderiaceae	0.999992791453509	f__Burkholderiaceae	Correct-assignment	Family	1	1.00280898876405	Complete
GCF_019040115.1&&&NZ_JAHPNS010000009.1_118	g__Burkholderia	0.981902952941709	g__Burkholderia	Correct-assignment	Genus	1	1.00280898876405	Complete
GCF_019040115.1&&&NZ_JAHPNS010000009.1_118	s__Burkholderia multivorans	0.43253326977654	s__Burkholderia multivorans	Correct-assignment	Species	1	1.00280898876405	Complete
GCF_019040135.1&&&NZ_JAHPNQ010000011.1_44	g__Burkholderia	0.981902952941709	g__Burkholderia	Correct-assignment	Genus	1	1.00280898876405	Complete
GCF_019040155.1&&&NZ_JAHPNY010000022.1_73	c__Gammaproteobacteria	0.999999125077152	c__Gammaproteobacteria	Correct-assignment	Class	1	1.00280898876405	Complete
GCF_019040195.1&&&NZ_JAHPNR010000012.1_73	c__Gammaproteobacteria	0.999999125077152	c__Gammaproteobacteria	Correct-assignment	Class	1	1.00280898876405	Complete
GCF_019040195.1&&&NZ_JAHPNR010000012.1_73	f__Burkholderiaceae	0.999992791453509	f__Burkholderiaceae	Correct-assignment	Family	1	1.00280898876405	Complete
GCF_019040205.1&&&NZ_JAHPNV010000009.1_158	s__Burkholderia multivorans	0.43253326977654	s__Burkholderia multivorans	Correct-assignment	Species	1	1.00280898876405	Complete
GCF_019040255.1&&&NZ_JAHPNW010000004.1_295	c__Gammaproteobacteria	0.999999125077152	c__Gammaproteobacteria	Correct-assignment	Class	1	1.00280898876405	Complete
GCF_019040255.1&&&NZ_JAHPNW010000004.1_295	o__Burkholderiales	0.999996914383499	o__Burkholderiales	Correct-assignment	Order	1	1.00280898876405	Complete
GCF_019040275.1&&&NZ_JAHPOK010000003.1_197	s__Burkholderia multivorans	0.43253326977654	s__Burkholderia multivorans	Correct-assignment	Species	1	1.00280898876405	Complete
GCF_019040275.1&&&NZ_JAHPOK010000003.1_197	f__Burkholderiaceae	0.999992791453509	f__Burkholderiaceae	Correct-assignment	Family	1	1.00280898876405	Complete
GCF_019040275.1&&&NZ_JAHPOK010000003.1_197	p__Proteobacteria	1	p__Proteobacteria	Correct-assignment	Phylum	1	1.00280898876405	Complete
GCF_019040295.1&&&NZ_JAHPOG010000020.1_77	f__Burkholderiaceae	0.999992791453509	f__Burkholderiaceae	Correct-assignment	Family	1	1.00280898876405	Complete
GCF_019040295.1&&&NZ_JAHPOG010000020.1_77	g__Burkholderia	0.981902952941709	g__Burkholderia	Correct-assignment	Genus	1	1.00280898876405	Complete
GCF_019040315.1&&&NZ_JAHPOA010000018.1_101	c__Gammaproteobacteria	0.999999125077152	c__Gammaproteobacteria	Correct-assignment	Class	1	1.00280898876405	Complete
GCF_019040315.1&&&NZ_JAHPOA010000018.1_101	o__Burkholderiales	0.999996914383499	o__Burkholderiales	Correct-assignment	Order	1	1.00280898876405	Complete
GCF_019040315.1&&&NZ_JAHPOA010000018.1_101	f__Burkholderiaceae	0.999992791453509	f__Burkholderiaceae	Correct-assignment	Family	1	1.00280898876405	Complete
GCF_019040325.1&&&NZ_JAHPOB010000006.1_49	c__Gammaproteobacteria	0.999999125077152	c__Gammaproteobacteria	Correct-assignment	Class	1	1.00280898876405	Complete
GCF_019040325.1&&&NZ_JAHPOB010000006.1_49	s__Burkholderia multivorans	0.43253326977654	s__Burkholderia multivorans	Correct-assignment	Species	1	1.00280898876405	Complete
GCF_019040375.1&&&NZ_JAHPOC010000028.1_19	g__Burkholderia	0.981902952941709	g__Burkholderia	Correct-assignment	Genus	1	1.00280898876405	Complete
GCF_019040375.1&&&NZ_JAHPOC010000028.1_19	o__Burkholderiales	0.999996914383499	o__Burkholderiales	Correct-assignment	Order	1	1.00280898876405	Complete
GCF_019040405.1&&&NZ_JAHPOH010000006.1_36	p__Proteobacteria	1	p__Proteobacteria	Correct-assignment	Phylum	1	1.00280898876405	Complete
GCF_019040405.1&&&NZ_JAHPOH010000006.1_36	s__Burkholderia multivorans	0.43253326977654	s__Burkholderia multivorans	Correct-assignment	Species	1	1.00280898876405	Complete
GCF_019040405.1&&&NZ_JAHPOH010000006.1_36	c__Gammaproteobacteria	0.999999125077152	c__Gammaproteobacteria	Correct-assignment	Class	1	1.00280898876405	Complete
GCF_019040405.1&&&NZ_JAHPOH010000006.1_36	o__Burkholderiales	0.999996914383499	o__Burkholderiales	Correct-assignment	Order	1	1.00280898876405	Complete
GCF_019040435.1&&&NZ_JAHPOI010000003.1_267	g__Burkholderia	0.981902952941709	g__Burkholderia	Correct-assignment	Genus	1	1.00280898876405	Complete
GCF_019040455.1&&&NZ_JAHPOD010000013.1_78	o__Burkholderiales	0.999996914383499	o__Burkholderiales	Correct-assignment	Order	1	1.00280898876405	Complete
GCF_019040475.1&&&NZ_JAHPOJ010000002.1_5	g__Burkholderia	0.981902952941709	g__Burkholderia	Correct-assignment	Genus	1	1.00280898876405	Complete
GCF_019040475.1&&&NZ_JAHPOJ010000002.1_5	o__Burkholderiales	0.999996914383499	o__Burkholderiales	Correct-assignment	Order	1	1.00280898876405	Complete
GCF_019040505.1&&&NZ_JAHPMY010000011.1_74	f__Burkholderiaceae	0.999992791453509	f__Burkholderiaceae	Correct-assignment	Family	1	1.00280898876405	Complete
GCF_019040505.1&&&NZ_JAHPMY010000011.1_74	s__Burkholderia multivorans	0.43253326977654	s__Burkholderia multivorans	Correct-assignment	Species	1	1.00280898876405	Complete
GCF_019040535.1&&&NZ_JAHPNB010000005.1_256	f__Burkholderiaceae	0.999992791453509	f__Burkholderiaceae	Correct-assignment	Family	1	1.00280898876405	Complete
GCF_019040565.1&&&NZ_JAHPNE010000052.1_26	o__Burkholderiales	0.999997661209489	o__Burkholderiales	Correct-assignment	Order	1	1.00842696629213	Complete
GCF_019040565.1&&&NZ_JAHPNE010000052.1_26	s__Burkholderia gladioli	0.659389827619102	s__Burkholderia gladioli	Correct-assignment	Species	1	1.00842696629213	Complete
GCF_019040615.1&&&NZ_JAHPNA010000005.1_225	o__Burkholderiales	0.999996914383499	o__Burkholderiales	Correct-assignment	Order	1	1.00280898876405	Complete
GCF_019040615.1&&&NZ_JAHPNA010000005.1_225	c__Gammaproteobacteria	0.999999125077152	c__Gammaproteobacteria	Correct-assignment	Class	1	1.00280898876405	Complete
GCF_019040635.1&&&NZ_JAHPNL010000005.1_104	g__Burkholderia	0.981902952941709	g__Burkholderia	Correct-assignment	Genus	1	1.00280898876405	Complete
GCF_019040635.1&&&NZ_JAHPNL010000005.1_104	f__Burkholderiaceae	0.999992791453509	f__Burkholderiaceae	Correct-assignment	Family	1	1.00280898876405	Complete
GCF_019040635.1&&&NZ_JAHPNL010000005.1_104	s__Burkholderia multivorans	0.43253326977654	s__Burkholderia multivorans	Correct-assignment	Species	1	1.00280898876405	Complete
GCF_019040635.1&&&NZ_JAHPNL010000005.1_104	p__Proteobacteria	1	p__Proteobacteria	Correct-assignment	Phylum	1	1.00280898876405	Complete
GCF_019040655.1&&&NZ_JAHPLV010000053.1_23	f__Burkholderiaceae	0.999980426699882	f__Burkholderiaceae	Correct-assignment	Family	1	1.00842696629213	Complete
GCF_019040675.1&&&NZ_JAHPMW010000006.1_73	g__Burkholderia	0.981902952941709	g__Burkholderia	Correct-assignment	Genus	1	1.00280898876405	Complete
GCF_019040675.1&&&NZ_JAHPMW010000006.1_73	s__Burkholderia multivorans	0.43253326977654	s__Burkholderia multivorans	Correct-assignment	Species	1	1.00280898876405	Complete
GCF_019040695.1&&&NZ_JAHPLP010000004.1_259	c__Gammaproteobacteria	0.999999125077152	c__Gammaproteobacteria	Correct-assignment	Class	1	1.00280898876405	Complete
GCF_019040695.1&&&NZ_JAHPLP010000004.1_259	s__Burkholderia multivorans	0.43253326977654	s__Burkholderia multivorans	Correct-assignment	Species	1	1.00280898876405	Complete
GCF_019040715.1&&&NZ_JAHPLQ010000003.1_299	c__Gammaproteobacteria	0.999999125077152	c__Gammaproteobacteria	Correct-assignment	Class	1	1.00280898876405	Complete
GCF_019040715.1&&&NZ_JAHPLQ010000003.1_299	f__Burkholderiaceae	0.999992791453509	f__Burkholderiaceae	Correct-assignment	Family	1	1.00280898876405	Complete
GCF_019040715.1&&&NZ_JAHPLQ010000003.1_299	o__Burkholderiales	0.999996914383499	o__Burkholderiales	Correct-assignment	Order	1	1.00280898876405	Complete
GCF_019040725.1&&&NZ_JAHPLT010000053.1_31	p__Proteobacteria	1	p__Proteobacteria	Correct-assignment	Phylum	1	1.00842696629213	Complete
GCF_019040755.1&&&NZ_JAHPLX010000013.1_103	f__Burkholderiaceae	0.999992791453509	f__Burkholderiaceae	Correct-assignment	Family	1	1.00280898876405	Complete
GCF_019040775.1&&&NZ_JAHPML010000002.1_476	c__Gammaproteobacteria	0.999995867748162	c__Gammaproteobacteria	Correct-assignment	Class	1	1.00842696629213	Complete
GCF_019040775.1&&&NZ_JAHPML010000002.1_476	f__Burkholderiaceae	0.999980426699882	f__Burkholderiaceae	Correct-assignment	Family	1	1.00842696629213	Complete
GCF_019040795.1&&&NZ_JAHPLW010000014.1_75	s__Burkholderia multivorans	0.43253326977654	s__Burkholderia multivorans	Correct-assignment	Species	1	1.00280898876405	Complete
GCF_019040795.1&&&NZ_JAHPLW010000014.1_75	o__Burkholderiales	0.999996914383499	o__Burkholderiales	Correct-assignment	Order	1	1.00280898876405	Complete
GCF_019040815.1&&&NZ_JAHPMF010000008.1_140	p__Proteobacteria	1	p__Proteobacteria	Correct-assignment	Phylum	1	1.00280898876405	Complete
GCF_019040845.1&&&NZ_JAHPLY010000040.1_27	o__Burkholderiales	0.999997661209489	o__Burkholderiales	Correct-assignment	Order	1	1.00842696629213	Complete
GCF_019040875.1&&&NZ_JAHPMK010000005.1_300	s__Burkholderia multivorans	0.43253326977654	s__Burkholderia multivorans	Correct-assignment	Species	1	1.00280898876405	Complete
GCF_019040885.1&&&NZ_JAHPMS010000005.1_76	p__Proteobacteria	1	p__Proteobacteria	Correct-assignment	Phylum	1	1.00280898876405	Complete
GCF_019040915.1&&&NZ_JAHPMG010000005.1_260	c__Gammaproteobacteria	0.999999125077152	c__Gammaproteobacteria	Correct-assignment	Class	1	1.00280898876405	Complete
GCF_019040915.1&&&NZ_JAHPMG010000005.1_260	g__Burkholderia	0.981902952941709	g__Burkholderia	Correct-assignment	Genus	1	1.00280898876405	Complete
GCF_019040915.1&&&NZ_JAHPMG010000005.1_260	f__Burkholderiaceae	0.999992791453509	f__Burkholderiaceae	Correct-assignment	Family	1	1.00280898876405	Complete
GCF_019040915.1&&&NZ_JAHPMG010000005.1_260	p__Proteobacteria	1	p__Proteobacteria	Correct-assignment	Phylum	1	1.00280898876405	Complete
GCF_019040935.1&&&NZ_JAHPNT010000026.1_6	g__Burkholderia	0.981902952941709	g__Burkholderia	Correct-assignment	Genus	1	1.00280898876405	Complete
GCF_019040935.1&&&NZ_JAHPNT010000026.1_6	p__Proteobacteria	1	p__Proteobacteria	Correct-assignment	Phylum	1	1.00280898876405	Complete
GCF_019040935.1&&&NZ_JAHPNT010000026.1_6	c__Gammaproteobacteria	0.999999125077152	c__Gammaproteobacteria	Correct-assignment	Class	1	1.00280898876405	Complete
GCF_019040935.1&&&NZ_JAHPNT010000026.1_6	f__Burkholderiaceae	0.999992791453509	f__Burkholderiaceae	Correct-assignment	Family	1	1.00280898876405	Complete
GCF_019040975.1&&&NZ_JAHPNI010000007.1_250	s__Burkholderia gladioli	0.659389827619102	s__Burkholderia gladioli	Correct-assignment	Species	1	1.00842696629213	Complete
GCF_019040975.1&&&NZ_JAHPNI010000007.1_250	f__Burkholderiaceae	0.999980426699882	f__Burkholderiaceae	Correct-assignment	Family	1	1.00842696629213	Complete
GCF_019040985.1&&&NZ_JAHPNF010000014.1_78	g__Burkholderia	0.981902952941709	g__Burkholderia	Correct-assignment	Genus	1	1.00280898876405	Complete
GCF_019040985.1&&&NZ_JAHPNF010000014.1_78	s__Burkholderia multivorans	0.43253326977654	s__Burkholderia multivorans	Correct-assignment	Species	1	1.00280898876405	Complete
GCF_019040985.1&&&NZ_JAHPNF010000014.1_78	f__Burkholderiaceae	0.999992791453509	f__Burkholderiaceae	Correct-assignment	Family	1	1.00280898876405	Complete
GCF_019040985.1&&&NZ_JAHPNF010000014.1_78	o__Burkholderiales	0.999996914383499	o__Burkholderiales	Correct-assignment	Order	1	1.00280898876405	Complete
GCF_019040985.1&&&NZ_JAHPNF010000014.1_78	p__Proteobacteria	1	p__Proteobacteria	Correct-assignment	Phylum	1	1.00280898876405	Complete
GCF_019041015.1&&&NZ_JAHPNN010000001.1_316	f__Burkholderiaceae	0.999992791453509	f__Burkholderiaceae	Correct-assignment	Family	1	1.00280898876405	Complete
GCF_019041015.1&&&NZ_JAHPNN010000001.1_316	s__Burkholderia multivorans	0.43253326977654	s__Burkholderia multivorans	Correct-assignment	Species	1	1.00280898876405	Complete
GCF_019041025.1&&&NZ_JAHPNH010000003.1_194	o__Burkholderiales	0.999996914383499	o__Burkholderiales	Correct-assignment	Order	1	1.00280898876405	Complete
GCF_019041025.1&&&NZ_JAHPNH010000003.1_194	f__Burkholderiaceae	0.999992791453509	f__Burkholderiaceae	Correct-assignment	Family	1	1.00280898876405	Complete
GCF_019041025.1&&&NZ_JAHPNH010000003.1_194	p__Proteobacteria	1	p__Proteobacteria	Correct-assignment	Phylum	1	1.00280898876405	Complete
GCF_019041055.1&&&NZ_JAHPNG010000017.1_91	g__Burkholderia	0.776265237991645	g__Burkholderia	Correct-assignment	Genus	1	1.00280898876405	Complete
GCF_019041075.1&&&NZ_JAHPNM010000006.1_304	f__Burkholderiaceae	0.999992791453509	f__Burkholderiaceae	Correct-assignment	Family	1	1.00280898876405	Complete
GCF_019041095.1&&&NZ_JAHPNK010000001.1_512	f__Burkholderiaceae	0.999992791453509	f__Burkholderiaceae	Correct-assignment	Family	1	1.00280898876405	Complete
GCF_019041095.1&&&NZ_JAHPNK010000001.1_512	g__Burkholderia	0.981902952941709	g__Burkholderia	Correct-assignment	Genus	1	1.00280898876405	Complete
GCF_019041115.1&&&NZ_JAHPNJ010000004.1_294	f__Burkholderiaceae	0.999992791453509	f__Burkholderiaceae	Correct-assignment	Family	1	1.00280898876405	Complete
GCF_019041115.1&&&NZ_JAHPNJ010000004.1_294	s__Burkholderia multivorans	0.43253326977654	s__Burkholderia multivorans	Correct-assignment	Species	1	1.00280898876405	Complete
GCF_019041135.1&&&NZ_JAHPMZ010000005.1_247	c__Gammaproteobacteria	0.999999125077152	c__Gammaproteobacteria	Correct-assignment	Class	1	1.00280898876405	Complete
GCF_019041155.1&&&NZ_JAHPMD010000002.1_415	g__Burkholderia	0.981902952941709	g__Burkholderia	Correct-assignment	Genus	1	1.00280898876405	Complete
GCF_019041155.1&&&NZ_JAHPMD010000002.1_415	p__Proteobacteria	1	p__Proteobacteria	Correct-assignment	Phylum	1	1.00280898876405	Complete
GCF_019041175.1&&&NZ_JAHPME010000008.1_73	s__Burkholderia multivorans	0.43253326977654	s__Burkholderia multivorans	Correct-assignment	Species	1	1.00280898876405	Complete
GCF_019041175.1&&&NZ_JAHPME010000008.1_73	o__Burkholderiales	0.999996914383499	o__Burkholderiales	Correct-assignment	Order	1	1.00280898876405	Complete
GCF_019041175.1&&&NZ_JAHPME010000008.1_73	p__Proteobacteria	1	p__Proteobacteria	Correct-assignment	Phylum	1	1.00280898876405	Complete
GCF_019041195.1&&&NZ_JAHPMH010000013.1_81	g__Burkholderia	0.981902952941709	g__Burkholderia	Correct-assignment	Genus	1	1.00280898876405	Complete
GCF_019041215.1&&&NZ_JAHPMI010000011.1_77	o__Burkholderiales	0.999996914383499	o__Burkholderiales	Correct-assignment	Order	1	1.00280898876405	Complete
GCF_019041215.1&&&NZ_JAHPMI010000011.1_77	g__Burkholderia	0.981902952941709	g__Burkholderia	Correct-assignment	Genus	1	1.00280898876405	Complete
GCF_019041225.1&&&NZ_JAHPMJ010000028.1_65	p__Proteobacteria	1	p__Proteobacteria	Correct-assignment	Phylum	1	1.00842696629213	Complete
GCF_019041255.1&&&NZ_JAHPNC010000003.1_106	o__Burkholderiales	0.999996914383499	o__Burkholderiales	Correct-assignment	Order	1	1.00280898876405	Complete
GCF_019041255.1&&&NZ_JAHPNC010000003.1_106	g__Burkholderia	0.981902952941709	g__Burkholderia	Correct-assignment	Genus	1	1.00280898876405	Complete
GCF_019041275.1&&&NZ_JAHPMT010000008.1_42	c__Gammaproteobacteria	0.999999125077152	c__Gammaproteobacteria	Correct-assignment	Class	1	1.00280898876405	Complete
GCF_019041275.1&&&NZ_JAHPMT010000008.1_42	p__Proteobacteria	1	p__Proteobacteria	Correct-assignment	Phylum	1	1.00280898876405	Complete
GCF_019041275.1&&&NZ_JAHPMT010000008.1_42	o__Burkholderiales	0.999996914383499	o__Burkholderiales	Correct-assignment	Order	1	1.00280898876405	Complete
GCF_019041335.1&&&NZ_JAHPLS010000046.1_29	f__Burkholderiaceae	0.999980426699882	f__Burkholderiaceae	Correct-assignment	Family	1	1.00842696629213	Complete
GCF_019041335.1&&&NZ_JAHPLS010000046.1_29	s__Burkholderia gladioli	0.659389827619102	s__Burkholderia gladioli	Correct-assignment	Species	1	1.00842696629213	Complete
GCF_019041335.1&&&NZ_JAHPLS010000046.1_29	g__Burkholderia	0.977679791746167	g__Burkholderia	Correct-assignment	Genus	1	1.00842696629213	Complete
GCF_019041375.1&&&NZ_JAHPXX010000002.1_89	o__Actinomycetales	0.880079343022905	o__Actinomycetales	Correct-assignment	Order	0.891687657430731	0.949061662198391	Partial-misassembled
GCF_019041375.1&&&NZ_JAHPXX010000002.1_89	g__Bifidobacterium	0.720032177013087	g__Bifidobacterium	Correct-assignment	Genus	0.891687657430731	0.949061662198391	Partial-misassembled
GCF_019041375.1&&&NZ_JAHPXX010000002.1_89	s__Bifidobacterium globosum	0.120590247923234	s__Bifidobacterium bifidum	Wrong-assignment	Species	0.891687657430731	0.949061662198391	Partial-misassembled
GCF_019041375.1&&&NZ_JAHPXX010000002.1_89	c__Actinomycetia	0.927571854804313	c__Actinomycetia	Correct-assignment	Class	0.891687657430731	0.949061662198391	Partial-misassembled
GCF_019041375.1&&&NZ_JAHPXX010000002.1_89	f__Bifidobacteriaceae	0.767871841382326	f__Bifidobacteriaceae	Correct-assignment	Family	0.891687657430731	0.949061662198391	Partial-misassembled
GCF_019041375.1&&&NZ_JAHPXX010000002.1_89	p__Actinobacteriota	0.95797475735617	p__Actinobacteriota	Correct-assignment	Phylum	0.891687657430731	0.949061662198391	Partial-misassembled
GCF_019041395.1&&&NZ_JAHPXF010000027.1_60	g__Bacteroides	0.995200019686068	g__Bacteroides	Correct-assignment	Genus	0.991329479768786	0.997093023255814	Complete
GCF_019041425.1&&&NZ_JAHPXK010000002.1_276	p__Firmicutes_A	0.999988888888889	p__Firmicutes_A	Correct-assignment	Phylum	1.00252525252525	1.01017811704835	Complete
GCF_019041425.1&&&NZ_JAHPXK010000002.1_276	s__Faecalibacterium prausnitzii_G	0.566640628903268	s__Faecalibacterium prausnitzii_G	Correct-assignment	Species	1.00252525252525	1.01017811704835	Complete
GCF_019041435.1&&&NZ_JAHPXP010000002.1_73	s__Phocaeicola vulgatus	0.633860587002778	s__Phocaeicola vulgatus	Correct-assignment	Species	0.997126436781609	1.00581395348837	Complete
GCF_019041475.1&&&NZ_JAHPXL010000025.1_1	c__Bacteroidia	1	c__Bacteroidia	Correct-assignment	Class	0.997126436781609	1.00581395348837	Complete
GCF_019041475.1&&&NZ_JAHPXL010000025.1_1	g__Phocaeicola	0.987013381441226	g__Phocaeicola	Correct-assignment	Genus	0.997126436781609	1.00581395348837	Complete
GCF_019041535.1&&&NZ_JAHPXM010000108.1_1	p__Bacteroidota	0.999996478873239	p__Bacteroidota	Correct-assignment	Phylum	0.997126436781609	1.00581395348837	Complete
GCF_019041555.1&&&NZ_JAHPXQ010000002.1_89	g__Bifidobacterium	0.999428804637757	g__Bifidobacterium	Correct-assignment	Genus	0.99748743718593	1	Complete
GCF_019041555.1&&&NZ_JAHPXQ010000002.1_89	o__Actinomycetales	0.999845639612344	o__Actinomycetales	Correct-assignment	Order	0.99748743718593	1	Complete
GCF_019041565.1&&&NZ_JAHPXY010000026.1_11	p__Firmicutes	0.999250807807344	p__Firmicutes	Correct-assignment	Phylum	0.959420289855072	0.947826086956522	Partial-misassembled
GCF_019041565.1&&&NZ_JAHPXY010000026.1_11	g__Catenibacterium	0.973697041789577	g__Catenibacterium	Correct-assignment	Genus	0.959420289855072	0.947826086956522	Partial-misassembled
GCF_019041565.1&&&NZ_JAHPXY010000026.1_11	c__Bacilli	0.99935154326097	c__Bacilli	Correct-assignment	Class	0.959420289855072	0.947826086956522	Partial-misassembled
GCF_019041565.1&&&NZ_JAHPXY010000026.1_11	o__Erysipelotrichales	0.952662554730539	o__Erysipelotrichales	Correct-assignment	Order	0.959420289855072	0.947826086956522	Partial-misassembled
GCF_019041565.1&&&NZ_JAHPXY010000026.1_11	f__Coprobacillaceae	0.943680344484847	f__Coprobacillaceae	Correct-assignment	Family	0.959420289855072	0.947826086956522	Partial-misassembled
GCF_019041595.1&&&NZ_JAHPXS010000005.1_80	f__Coriobacteriaceae	0.999827487922992	f__Coriobacteriaceae	Correct-assignment	Family	0.997389033942559	1	Complete
GCF_019041595.1&&&NZ_JAHPXS010000005.1_80	p__Actinobacteriota	0.999979683441985	p__Actinobacteriota	Correct-assignment	Phylum	0.997389033942559	1	Complete
GCF_019041605.1&&&NZ_JAHPYD010000002.1_74	o__Bacteroidales	0.999984555984556	o__Bacteroidales	Correct-assignment	Order	0.997126436781609	1.00581395348837	Complete
GCF_019041605.1&&&NZ_JAHPYD010000002.1_74	g__Phocaeicola	0.987013381441226	g__Phocaeicola	Correct-assignment	Genus	0.997126436781609	1.00581395348837	Complete
GCF_019041635.1&&&NZ_JAHPYB010000003.1_240	p__Actinobacteriota	0.99999475735617	p__Actinobacteriota	Correct-assignment	Phylum	0.99748743718593	1	Complete
GCF_019041635.1&&&NZ_JAHPYB010000003.1_240	f__Bifidobacteriaceae	0.999582893570244	f__Bifidobacteriaceae	Correct-assignment	Family	0.99748743718593	1	Complete
GCF_019041665.1&&&NZ_JAHPXR010000002.1_26	s__Bifidobacterium longum	0.876904438503966	s__Bifidobacterium longum	Correct-assignment	Species	0.99748743718593	1	Complete
GCF_019041665.1&&&NZ_JAHPXR010000002.1_26	p__Actinobacteriota	0.99999475735617	p__Actinobacteriota	Correct-assignment	Phylum	0.99748743718593	1	Complete
GCF_019041665.1&&&NZ_JAHPXR010000002.1_26	g__Bifidobacterium	0.999428804637757	g__Bifidobacterium	Correct-assignment	Genus	0.99748743718593	1	Complete
GCF_019041665.1&&&NZ_JAHPXR010000002.1_26	f__Bifidobacteriaceae	0.999582893570244	f__Bifidobacteriaceae	Correct-assignment	Family	0.99748743718593	1	Complete
GCF_019041695.1&&&NZ_JAHPXU010000007.1_29	o__Actinomycetales	0.902043502918933	o__Actinomycetales	Correct-assignment	Order	0.931758530183727	0.951742627345844	Partial-misassembled
GCF_019041695.1&&&NZ_JAHPXU010000007.1_29	s__Bifidobacterium globosum	0.105605221785591	s__Bifidobacterium adolescentis	Wrong-assignment	Species	0.931758530183727	0.951742627345844	Partial-misassembled
GCF_019041695.1&&&NZ_JAHPXU010000007.1_29	g__Bifidobacterium	0.64792617131682	g__Bifidobacterium	Correct-assignment	Genus	0.931758530183727	0.951742627345844	Partial-misassembled
GCF_019041695.1&&&NZ_JAHPXU010000007.1_29	c__Actinomycetia	0.958354092271733	c__Actinomycetia	Correct-assignment	Class	0.931758530183727	0.951742627345844	Partial-misassembled
GCF_019041695.1&&&NZ_JAHPXU010000007.1_29	f__Bifidobacteriaceae	0.792603442482776	f__Bifidobacteriaceae	Correct-assignment	Family	0.931758530183727	0.951742627345844	Partial-misassembled
GCF_019041695.1&&&NZ_JAHPXU010000007.1_29	p__Actinobacteriota	0.950638073691015	p__Actinobacteriota	Correct-assignment	Phylum	0.931758530183727	0.951742627345844	Partial-misassembled
GCF_019041735.1&&&NZ_JAHPYI010000048.1_9	p__Bacteroidota	1	p__Bacteroidota	Correct-assignment	Phylum	0.985632183908046	0.997093023255814	Complete
GCF_019041755.1&&&NZ_JAHPYL010000003.1_74	f__Bacteroidaceae	0.999689645990648	f__Bacteroidaceae	Correct-assignment	Family	0.997126436781609	1.00581395348837	Complete
GCF_019041755.1&&&NZ_JAHPYL010000003.1_74	o__Bacteroidales	0.999984555984556	o__Bacteroidales	Correct-assignment	Order	0.997126436781609	1.00581395348837	Complete
GCF_019041765.1&&&NZ_JAHPYQ010000003.1_73	f__Bacteroidaceae	0.999689645990648	f__Bacteroidaceae	Correct-assignment	Family	0.997126436781609	1.00581395348837	Complete
GCF_019041765.1&&&NZ_JAHPYQ010000003.1_73	o__Bacteroidales	0.999984555984556	o__Bacteroidales	Correct-assignment	Order	0.997126436781609	1.00581395348837	Complete
GCF_019041775.1&&&NZ_JAHPYC010000048.1_9	c__Bacteroidia	0.99999593495935	c__Bacteroidia	Correct-assignment	Class	0.985632183908046	0.997093023255814	Complete
GCF_019041775.1&&&NZ_JAHPYC010000048.1_9	s__Bacteroides fragilis	0.653107072400119	s__Bacteroides fragilis	Correct-assignment	Species	0.985632183908046	0.997093023255814	Complete
GCF_019041775.1&&&NZ_JAHPYC010000048.1_9	p__Bacteroidota	1	p__Bacteroidota	Correct-assignment	Phylum	0.985632183908046	0.997093023255814	Complete
GCF_019041815.1&&&NZ_JAHPYA010000002.1_74	o__Bacteroidales	0.999984555984556	o__Bacteroidales	Correct-assignment	Order	0.997126436781609	1.00581395348837	Complete
GCF_019041815.1&&&NZ_JAHPYA010000002.1_74	c__Bacteroidia	1	c__Bacteroidia	Correct-assignment	Class	0.997126436781609	1.00581395348837	Complete
GCF_019041815.1&&&NZ_JAHPYA010000002.1_74	f__Bacteroidaceae	0.999689645990648	f__Bacteroidaceae	Correct-assignment	Family	0.997126436781609	1.00581395348837	Complete
GCF_019041835.1&&&NZ_JAHPYE010000002.1_91	s__Bifidobacterium globosum	0.120590247923234	s__Bifidobacterium bifidum	Wrong-assignment	Species	0.891687657430731	0.949061662198391	Partial-misassembled
GCF_019041835.1&&&NZ_JAHPYE010000002.1_91	p__Actinobacteriota	0.95797475735617	p__Actinobacteriota	Correct-assignment	Phylum	0.891687657430731	0.949061662198391	Partial-misassembled
GCF_019041835.1&&&NZ_JAHPYE010000002.1_91	c__Actinomycetia	0.927571854804313	c__Actinomycetia	Correct-assignment	Class	0.891687657430731	0.949061662198391	Partial-misassembled
GCF_019041835.1&&&NZ_JAHPYE010000002.1_91	g__Bifidobacterium	0.720032177013087	g__Bifidobacterium	Correct-assignment	Genus	0.891687657430731	0.949061662198391	Partial-misassembled
GCF_019041835.1&&&NZ_JAHPYE010000002.1_91	o__Actinomycetales	0.880079343022905	o__Actinomycetales	Correct-assignment	Order	0.891687657430731	0.949061662198391	Partial-misassembled
GCF_019041835.1&&&NZ_JAHPYE010000002.1_91	f__Bifidobacteriaceae	0.767871841382326	f__Bifidobacteriaceae	Correct-assignment	Family	0.891687657430731	0.949061662198391	Partial-misassembled
GCF_019041855.1&&&NZ_JAHPYM010000002.1_73	o__Bacteroidales	0.999984555984556	o__Bacteroidales	Correct-assignment	Order	0.997126436781609	1.00581395348837	Complete
GCF_019041855.1&&&NZ_JAHPYM010000002.1_73	g__Phocaeicola	0.987013381441226	g__Phocaeicola	Correct-assignment	Genus	0.997126436781609	1.00581395348837	Complete
GCF_019041855.1&&&NZ_JAHPYM010000002.1_73	f__Bacteroidaceae	0.999689645990648	f__Bacteroidaceae	Correct-assignment	Family	0.997126436781609	1.00581395348837	Complete
GCF_019041855.1&&&NZ_JAHPYM010000002.1_73	s__Phocaeicola vulgatus	0.633860587002778	s__Phocaeicola vulgatus	Correct-assignment	Species	0.997126436781609	1.00581395348837	Complete
GCF_019041875.1&&&NZ_JAHPYG010000056.1_9	g__Bacteroides	0.990654164235162	g__Bacteroides	Correct-assignment	Genus	0.985632183908046	0.997093023255814	Complete
GCF_019041875.1&&&NZ_JAHPYG010000056.1_9	c__Bacteroidia	0.99999593495935	c__Bacteroidia	Correct-assignment	Class	0.985632183908046	0.997093023255814	Complete
GCF_019041895.1&&&NZ_JAHPYH010000025.1_21	o__Erysipelotrichales	0.999623637671621	o__Erysipelotrichales	Correct-assignment	Order	0.96011396011396	0.973913043478261	Complete
GCF_019041935.1&&&NZ_JAHPYJ010000007.1_17	c__Bacilli	0.830012782587783	c__Bacilli	Correct-assignment	Class	0.945086705202312	0.942363112391931	Partial-misassembled
GCF_019041935.1&&&NZ_JAHPYJ010000007.1_17	g__Faecalibacillus	0.310934530380041	g__Erysipelatoclostridium	Wrong-assignment	Genus	0.945086705202312	0.942363112391931	Partial-misassembled
GCF_019041935.1&&&NZ_JAHPYJ010000007.1_17	f__Coprobacillaceae	0.415890112044196	f__Coprobacillaceae	Correct-assignment	Family	0.945086705202312	0.942363112391931	Partial-misassembled
GCF_019041935.1&&&NZ_JAHPYJ010000007.1_17	s__Faecalibacillus intestinalis	0.122688975578162	s__Erysipelatoclostridium ramosum	Wrong-assignment	Species	0.945086705202312	0.942363112391931	Partial-misassembled
GCF_019041935.1&&&NZ_JAHPYJ010000007.1_17	o__Erysipelotrichales	0.557347068715371	o__Erysipelotrichales	Correct-assignment	Order	0.945086705202312	0.942363112391931	Partial-misassembled
GCF_019041935.1&&&NZ_JAHPYJ010000007.1_17	p__Firmicutes	0.837564035087719	p__Firmicutes	Correct-assignment	Phylum	0.945086705202312	0.942363112391931	Partial-misassembled
GCF_019041945.1&&&NZ_JAHPYK010000003.1_239	o__Actinomycetales	0.999845639612344	o__Actinomycetales	Correct-assignment	Order	0.99748743718593	1	Complete
GCF_019041945.1&&&NZ_JAHPYK010000003.1_239	c__Actinomycetia	0.999878323966514	c__Actinomycetia	Correct-assignment	Class	0.99748743718593	1	Complete
GCF_019041975.1&&&NZ_JAHPYN010000001.1_318	p__Actinobacteriota	0.950638073691015	p__Actinobacteriota	Correct-assignment	Phylum	0.931758530183727	0.951742627345844	Partial-misassembled
GCF_019041975.1&&&NZ_JAHPYN010000001.1_318	s__Bifidobacterium globosum	0.105605221785591	s__Bifidobacterium adolescentis	Wrong-assignment	Species	0.931758530183727	0.951742627345844	Partial-misassembled
GCF_019041975.1&&&NZ_JAHPYN010000001.1_318	o__Actinomycetales	0.902043502918933	o__Actinomycetales	Correct-assignment	Order	0.931758530183727	0.951742627345844	Partial-misassembled
GCF_019041975.1&&&NZ_JAHPYN010000001.1_318	f__Bifidobacteriaceae	0.792603442482776	f__Bifidobacteriaceae	Correct-assignment	Family	0.931758530183727	0.951742627345844	Partial-misassembled
GCF_019041975.1&&&NZ_JAHPYN010000001.1_318	g__Bifidobacterium	0.64792617131682	g__Bifidobacterium	Correct-assignment	Genus	0.931758530183727	0.951742627345844	Partial-misassembled
GCF_019041975.1&&&NZ_JAHPYN010000001.1_318	c__Actinomycetia	0.958354092271733	c__Actinomycetia	Correct-assignment	Class	0.931758530183727	0.951742627345844	Partial-misassembled
GCF_019042015.1&&&NZ_JAHPXN010000019.1_60	o__Bacteroidales	0.999984555984556	o__Bacteroidales	Correct-assignment	Order	0.997126436781609	1.00581395348837	Complete
GCF_019042015.1&&&NZ_JAHPXN010000019.1_60	g__Phocaeicola	0.987013381441226	g__Phocaeicola	Correct-assignment	Genus	0.997126436781609	1.00581395348837	Complete
GCF_019042035.1&&&NZ_JAHPYP010000006.1_29	s__Bifidobacterium globosum	0.105605221785591	s__Bifidobacterium adolescentis	Wrong-assignment	Species	0.931758530183727	0.951742627345844	Partial-misassembled
GCF_019042035.1&&&NZ_JAHPYP010000006.1_29	c__Actinomycetia	0.958354092271733	c__Actinomycetia	Correct-assignment	Class	0.931758530183727	0.951742627345844	Partial-misassembled
GCF_019042035.1&&&NZ_JAHPYP010000006.1_29	o__Actinomycetales	0.902043502918933	o__Actinomycetales	Correct-assignment	Order	0.931758530183727	0.951742627345844	Partial-misassembled
GCF_019042035.1&&&NZ_JAHPYP010000006.1_29	p__Actinobacteriota	0.950638073691015	p__Actinobacteriota	Correct-assignment	Phylum	0.931758530183727	0.951742627345844	Partial-misassembled
GCF_019042035.1&&&NZ_JAHPYP010000006.1_29	g__Bifidobacterium	0.64792617131682	g__Bifidobacterium	Correct-assignment	Genus	0.931758530183727	0.951742627345844	Partial-misassembled
GCF_019042035.1&&&NZ_JAHPYP010000006.1_29	f__Bifidobacteriaceae	0.792603442482776	f__Bifidobacteriaceae	Correct-assignment	Family	0.931758530183727	0.951742627345844	Partial-misassembled
GCF_019042045.1&&&NZ_JAHPYO010000001.1_316	s__Bifidobacterium globosum	0.105605221785591	s__Bifidobacterium adolescentis	Wrong-assignment	Species	0.931758530183727	0.951742627345844	Partial-misassembled
GCF_019042045.1&&&NZ_JAHPYO010000001.1_316	c__Actinomycetia	0.958354092271733	c__Actinomycetia	Correct-assignment	Class	0.931758530183727	0.951742627345844	Partial-misassembled
GCF_019042045.1&&&NZ_JAHPYO010000001.1_316	p__Actinobacteriota	0.950638073691015	p__Actinobacteriota	Correct-assignment	Phylum	0.931758530183727	0.951742627345844	Partial-misassembled
GCF_019042045.1&&&NZ_JAHPYO010000001.1_316	g__Bifidobacterium	0.64792617131682	g__Bifidobacterium	Correct-assignment	Genus	0.931758530183727	0.951742627345844	Partial-misassembled
GCF_019042045.1&&&NZ_JAHPYO010000001.1_316	o__Actinomycetales	0.902043502918933	o__Actinomycetales	Correct-assignment	Order	0.931758530183727	0.951742627345844	Partial-misassembled
GCF_019042045.1&&&NZ_JAHPYO010000001.1_316	f__Bifidobacteriaceae	0.792603442482776	f__Bifidobacteriaceae	Correct-assignment	Family	0.931758530183727	0.951742627345844	Partial-misassembled
GCF_019042075.1&&&NZ_JAHPYS010000046.1_1	s__Phocaeicola vulgatus	0.633860587002778	s__Phocaeicola vulgatus	Correct-assignment	Species	0.997126436781609	1.00581395348837	Complete
GCF_019042075.1&&&NZ_JAHPYS010000046.1_1	g__Phocaeicola	0.987013381441226	g__Phocaeicola	Correct-assignment	Genus	0.997126436781609	1.00581395348837	Complete
GCF_019042095.1&&&NZ_JAHPYR010000002.1_48	p__Actinobacteriota	0.99999475735617	p__Actinobacteriota	Correct-assignment	Phylum	0.99748743718593	1	Complete
GCF_019042115.1&&&NZ_JAHPZN010000001.1_304	p__Actinobacteriota	0.954638073691015	p__Actinobacteriota	Correct-assignment	Phylum	0.930591259640103	0.983695652173913	Partial-misassembled
GCF_019042115.1&&&NZ_JAHPZN010000001.1_304	f__Bifidobacteriaceae	0.789228270632163	f__Bifidobacteriaceae	Correct-assignment	Family	0.930591259640103	0.983695652173913	Partial-misassembled
GCF_019042115.1&&&NZ_JAHPZN010000001.1_304	o__Actinomycetales	0.904384355049259	o__Actinomycetales	Correct-assignment	Order	0.930591259640103	0.983695652173913	Partial-misassembled
GCF_019042115.1&&&NZ_JAHPZN010000001.1_304	c__Actinomycetia	0.956977829645471	c__Actinomycetia	Correct-assignment	Class	0.930591259640103	0.983695652173913	Partial-misassembled
GCF_019042115.1&&&NZ_JAHPZN010000001.1_304	g__Bifidobacterium	0.637385435464868	g__Bifidobacterium	Correct-assignment	Genus	0.930591259640103	0.983695652173913	Partial-misassembled
GCF_019042135.1&&&NZ_JAHPYT010000004.1_171	f__Erysipelotrichaceae	0.998677775994503	f__Erysipelotrichaceae	Correct-assignment	Family	0.96011396011396	0.973913043478261	Complete
GCF_019042135.1&&&NZ_JAHPYT010000004.1_171	g__Clostridium_AQ	0.996303408322568	g__Clostridium_AQ	Correct-assignment	Genus	0.96011396011396	0.973913043478261	Complete
GCF_019042155.1&&&NZ_JAHPXH010000014.1_88	p__Bacteroidota	1	p__Bacteroidota	Correct-assignment	Phylum	1	0.994285714285714	Complete
GCF_019042155.1&&&NZ_JAHPXH010000014.1_88	s__Parabacteroides merdae	0.745156208817907	s__Parabacteroides merdae	Correct-assignment	Species	1	0.994285714285714	Complete
GCF_019042155.1&&&NZ_JAHPXH010000014.1_88	o__Bacteroidales	0.999994897959184	o__Bacteroidales	Correct-assignment	Order	1	0.994285714285714	Complete
GCF_019042175.1&&&NZ_JAHQCV010000018.1_29	s__Clostridium_AQ innocuum	0.106482183559776	s__Holdemanella porci	Wrong-assignment	Species	0.946902654867257	0.930434782608696	Partial-misassembled
GCF_019042175.1&&&NZ_JAHQCV010000018.1_29	f__Erysipelotrichaceae	0.665535835212434	f__Erysipelotrichaceae	Correct-assignment	Family	0.946902654867257	0.930434782608696	Partial-misassembled
GCF_019042175.1&&&NZ_JAHQCV010000018.1_29	c__Bacilli	0.886284523809524	c__Bacilli	Correct-assignment	Class	0.946902654867257	0.930434782608696	Partial-misassembled
GCF_019042175.1&&&NZ_JAHQCV010000018.1_29	o__Erysipelotrichales	0.68463948724997	o__Erysipelotrichales	Correct-assignment	Order	0.946902654867257	0.930434782608696	Partial-misassembled
GCF_019042175.1&&&NZ_JAHQCV010000018.1_29	p__Firmicutes	0.898	p__Firmicutes	Correct-assignment	Phylum	0.946902654867257	0.930434782608696	Partial-misassembled
GCF_019042175.1&&&NZ_JAHQCV010000018.1_29	g__Clostridium_AQ	0.107770523278649	g__Holdemanella	Wrong-assignment	Genus	0.946902654867257	0.930434782608696	Partial-misassembled
GCF_019042195.1&&&NZ_JAHPXE010000001.1_109	p__Bacteroidota	0.999996478873239	p__Bacteroidota	Correct-assignment	Phylum	0.997126436781609	1.00581395348837	Complete
GCF_019042215.1&&&NZ_JAHQCS010000178.1_101	p__Firmicutes	0.986779487179487	p__Firmicutes	Correct-assignment	Phylum	0.997142857142857	1	Complete
GCF_019042295.1&&&NZ_JAHQCZ010000008.1_48	s__Enterococcus_B faecium	0.889392492927563	s__Enterococcus_B faecium	Correct-assignment	Species	0.994285714285714	1.0028818443804	Complete
GCF_019042315.1&&&NZ_JAHPOL010000005.1_77	o__Burkholderiales	0.999996914383499	o__Burkholderiales	Correct-assignment	Order	1	1.00280898876405	Complete
GCF_019042315.1&&&NZ_JAHPOL010000005.1_77	f__Burkholderiaceae	0.999992791453509	f__Burkholderiaceae	Correct-assignment	Family	1	1.00280898876405	Complete
GCF_019042335.1&&&NZ_JAHPOM010000009.1_104	o__Burkholderiales	0.999996914383499	o__Burkholderiales	Correct-assignment	Order	1	1.00280898876405	Complete
GCF_019042335.1&&&NZ_JAHPOM010000009.1_104	g__Burkholderia	0.981902952941709	g__Burkholderia	Correct-assignment	Genus	1	1.00280898876405	Complete
GCF_019042355.1&&&NZ_JAHPON010000012.1_82	s__Burkholderia multivorans	0.43253326977654	s__Burkholderia multivorans	Correct-assignment	Species	1	1.00280898876405	Complete
GCF_019042355.1&&&NZ_JAHPON010000012.1_82	p__Proteobacteria	1	p__Proteobacteria	Correct-assignment	Phylum	1	1.00280898876405	Complete
GCF_019042355.1&&&NZ_JAHPON010000012.1_82	o__Burkholderiales	0.999996914383499	o__Burkholderiales	Correct-assignment	Order	1	1.00280898876405	Complete
GCF_019042375.1&&&NZ_JAHPOS010000007.1_43	f__Burkholderiaceae	0.999992791453509	f__Burkholderiaceae	Correct-assignment	Family	1	1.00280898876405	Complete
GCF_019042375.1&&&NZ_JAHPOS010000007.1_43	o__Burkholderiales	0.999996914383499	o__Burkholderiales	Correct-assignment	Order	1	1.00280898876405	Complete
GCF_019042375.1&&&NZ_JAHPOS010000007.1_43	c__Gammaproteobacteria	0.999999125077152	c__Gammaproteobacteria	Correct-assignment	Class	1	1.00280898876405	Complete
GCF_019042375.1&&&NZ_JAHPOS010000007.1_43	g__Burkholderia	0.981902952941709	g__Burkholderia	Correct-assignment	Genus	1	1.00280898876405	Complete
GCF_019042385.1&&&NZ_JAHPOR010000017.1_73	p__Proteobacteria	1	p__Proteobacteria	Correct-assignment	Phylum	1	1.00280898876405	Complete
GCF_019042385.1&&&NZ_JAHPOR010000017.1_73	f__Burkholderiaceae	0.999992791453509	f__Burkholderiaceae	Correct-assignment	Family	1	1.00280898876405	Complete
GCF_019042385.1&&&NZ_JAHPOR010000017.1_73	c__Gammaproteobacteria	0.999999125077152	c__Gammaproteobacteria	Correct-assignment	Class	1	1.00280898876405	Complete
GCF_019042385.1&&&NZ_JAHPOR010000017.1_73	o__Burkholderiales	0.999996914383499	o__Burkholderiales	Correct-assignment	Order	1	1.00280898876405	Complete
GCF_019042415.1&&&NZ_JAHPOO010000003.1_148	o__Burkholderiales	0.999969032869836	o__Burkholderiales	Correct-assignment	Order	1.0056657223796	1	Complete
GCF_019042415.1&&&NZ_JAHPOO010000003.1_148	g__Ralstonia	0.962397636313416	g__Ralstonia	Correct-assignment	Genus	1.0056657223796	1	Complete
GCF_019042435.1&&&NZ_JAHPOT010000024.1_42	g__Burkholderia	0.981902952941709	g__Burkholderia	Correct-assignment	Genus	1	1.00280898876405	Complete
GCF_019042435.1&&&NZ_JAHPOT010000024.1_42	f__Burkholderiaceae	0.999992791453509	f__Burkholderiaceae	Correct-assignment	Family	1	1.00280898876405	Complete
GCF_019042435.1&&&NZ_JAHPOT010000024.1_42	s__Burkholderia multivorans	0.43253326977654	s__Burkholderia multivorans	Correct-assignment	Species	1	1.00280898876405	Complete
GCF_019042455.1&&&NZ_JAHPOP010000017.1_43	o__Burkholderiales	0.999996914383499	o__Burkholderiales	Correct-assignment	Order	1	1.00280898876405	Complete
GCF_019042495.1&&&NZ_JAHPOQ010000037.1_18	p__Proteobacteria	1	p__Proteobacteria	Correct-assignment	Phylum	1	1.00280898876405	Complete
GCF_019042515.1&&&NZ_JAHPOV010000040.1_30	s__Burkholderia gladioli	0.659389827619102	s__Burkholderia gladioli	Correct-assignment	Species	1	1.00842696629213	Complete
GCF_019042535.1&&&NZ_JAHPOW010000042.1_41	o__Burkholderiales	0.999996914383499	o__Burkholderiales	Correct-assignment	Order	1.00280112044818	1	Complete
GCF_019042555.1&&&NZ_JAHPOX010000036.1_43	c__Gammaproteobacteria	0.999999125077152	c__Gammaproteobacteria	Correct-assignment	Class	1	1.00280898876405	Complete
GCF_019042555.1&&&NZ_JAHPOX010000036.1_43	f__Burkholderiaceae	0.999992791453509	f__Burkholderiaceae	Correct-assignment	Family	1	1.00280898876405	Complete
GCF_019042555.1&&&NZ_JAHPOX010000036.1_43	o__Burkholderiales	0.999996914383499	o__Burkholderiales	Correct-assignment	Order	1	1.00280898876405	Complete
GCF_019042565.1&&&NZ_JAHPOZ010000003.1_198	s__Burkholderia multivorans	0.43253326977654	s__Burkholderia multivorans	Correct-assignment	Species	1	1.00280898876405	Complete
GCF_019042565.1&&&NZ_JAHPOZ010000003.1_198	c__Gammaproteobacteria	0.999999125077152	c__Gammaproteobacteria	Correct-assignment	Class	1	1.00280898876405	Complete
GCF_019042565.1&&&NZ_JAHPOZ010000003.1_198	p__Proteobacteria	1	p__Proteobacteria	Correct-assignment	Phylum	1	1.00280898876405	Complete
GCF_019042595.1&&&NZ_JAHPOY010000042.1_2	g__Burkholderia	0.981902952941709	g__Burkholderia	Correct-assignment	Genus	1	1.00280898876405	Complete
GCF_019042615.1&&&NZ_JAHPPA010000122.1_5	g__Burkholderia	0.981902952941709	g__Burkholderia	Correct-assignment	Genus	1	1.00280898876405	Complete
GCF_019042635.1&&&NZ_JAHPPC010000035.1_44	s__Burkholderia gladioli	0.659389827619102	s__Burkholderia gladioli	Correct-assignment	Species	1	1.00842696629213	Complete
GCF_019042635.1&&&NZ_JAHPPC010000035.1_44	g__Burkholderia	0.977679791746167	g__Burkholderia	Correct-assignment	Genus	1	1.00842696629213	Complete
GCF_019042655.1&&&NZ_JAHPZO010000001.1_251	f__Planococcaceae	0.92613723469369	f__Planococcaceae	Correct-assignment	Family	0.997191011235955	1.00568181818182	Complete
GCF_019042665.1&&&NZ_JAHPPB010000022.1_75	c__Gammaproteobacteria	0.999999125077152	c__Gammaproteobacteria	Correct-assignment	Class	1	1.00280898876405	Complete
GCF_019042665.1&&&NZ_JAHPPB010000022.1_75	f__Burkholderiaceae	0.999992791453509	f__Burkholderiaceae	Correct-assignment	Family	1	1.00280898876405	Complete
GCF_019042665.1&&&NZ_JAHPPB010000022.1_75	g__Burkholderia	0.981902952941709	g__Burkholderia	Correct-assignment	Genus	1	1.00280898876405	Complete
GCF_019042695.1&&&NZ_JAHPJJ010000020.1_38	g__Limosilactobacillus	0.975698521792569	g__Limosilactobacillus	Correct-assignment	Genus	1	0.997237569060773	Complete
GCF_019042695.1&&&NZ_JAHPJJ010000020.1_38	o__Lactobacillales	0.999532786991536	o__Lactobacillales	Correct-assignment	Order	1	0.997237569060773	Complete
GCF_019042695.1&&&NZ_JAHPJJ010000020.1_38	f__Lactobacillaceae	0.99734968681436	f__Lactobacillaceae	Correct-assignment	Family	1	0.997237569060773	Complete
GCF_019042715.1&&&NZ_JAHPJM010000005.1_180	f__Paenibacillaceae	0.995590383730713	f__Paenibacillaceae	Correct-assignment	Family	0.997175141242938	1	Complete
GCF_019042755.1&&&NZ_JAHQCU010000017.1_4	p__Proteobacteria	1	p__Proteobacteria	Correct-assignment	Phylum	0.997167138810198	1	Complete
GCF_019042775.1&&&NZ_JAHQCT010000026.1_39	p__Proteobacteria	1	p__Proteobacteria	Correct-assignment	Phylum	0.997167138810198	1	Complete
GCF_019042775.1&&&NZ_JAHQCT010000026.1_39	s__Klebsiella pneumoniae	0.838754526156572	s__Klebsiella pneumoniae	Correct-assignment	Species	0.997167138810198	1	Complete
GCF_019042775.1&&&NZ_JAHQCT010000026.1_39	c__Gammaproteobacteria	1	c__Gammaproteobacteria	Correct-assignment	Class	0.997167138810198	1	Complete
GCF_019046905.1&&&NZ_CP077206.1_3330	f__Enterobacteriaceae	0.999996807726122	f__Enterobacteriaceae	Correct-assignment	Family	0.997167138810198	1	Complete
GCF_019046905.1&&&NZ_CP077206.1_3330	c__Gammaproteobacteria	1	c__Gammaproteobacteria	Correct-assignment	Class	0.997167138810198	1	Complete
GCF_019046925.1&&&NZ_CP077201.1_849	p__Proteobacteria	1	p__Proteobacteria	Correct-assignment	Phylum	0.997183098591549	1.0028328611898	Complete
GCF_019046925.1&&&NZ_CP077201.1_849	c__Gammaproteobacteria	1	c__Gammaproteobacteria	Correct-assignment	Class	0.997183098591549	1.0028328611898	Complete
GCF_019046925.1&&&NZ_CP077201.1_849	g__Aeromonas	0.996359014611622	g__Aeromonas	Correct-assignment	Genus	0.997183098591549	1.0028328611898	Complete
GCF_019046925.1&&&NZ_CP077201.1_849	o__Enterobacterales	0.9998407260728	o__Enterobacterales	Correct-assignment	Order	0.997183098591549	1.0028328611898	Complete
GCF_019046945.1&&&NZ_CP077224.1_112	p__Firmicutes	0.999983644859813	p__Firmicutes	Correct-assignment	Phylum	1.00520833333333	1.01322751322751	Complete
GCF_019046945.1&&&NZ_CP077224.1_112	o__Lactobacillales	0.99996875	o__Lactobacillales	Correct-assignment	Order	1.00520833333333	1.01322751322751	Complete
GCF_019046945.1&&&NZ_CP077224.1_112	f__Streptococcaceae	0.999932507680492	f__Streptococcaceae	Correct-assignment	Family	1.00520833333333	1.01322751322751	Complete
GCF_019046965.1&&&NZ_CP077205.1_2036	f__Moraxellaceae	0.999997147187528	f__Moraxellaceae	Correct-assignment	Family	1	1	Complete
GCF_019046965.1&&&NZ_CP077205.1_2036	c__Gammaproteobacteria	0.999999776486366	c__Gammaproteobacteria	Correct-assignment	Class	1	1	Complete
GCF_019046965.1&&&NZ_CP077205.1_2036	g__Acinetobacter	0.999965937560756	g__Acinetobacter	Correct-assignment	Genus	1	1	Complete
GCF_019046985.1&&&NZ_CP077221.1_3189	c__Gammaproteobacteria	0.999996503496503	c__Gammaproteobacteria	Correct-assignment	Class	0.997183098591549	1.0028328611898	Complete
GCF_019046985.1&&&NZ_CP077221.1_3189	g__Aeromonas	0.99742704646355	g__Aeromonas	Correct-assignment	Genus	0.997183098591549	1.0028328611898	Complete
GCF_019046985.1&&&NZ_CP077222.1_69	o__Enterobacterales	0.0793055555555556	o__Enterobacterales	Correct-assignment	Order	0.917647058823529	0.917647058823529	Partial-misassembled
GCF_019046985.1&&&NZ_CP077222.1_69	c__Gammaproteobacteria	0.222111904761905	c__Gammaproteobacteria	Correct-assignment	Class	0.917647058823529	0.917647058823529	Partial-misassembled
GCF_019046985.1&&&NZ_CP077222.1_69	p__Proteobacteria	0.3477	p__Proteobacteria	Correct-assignment	Phylum	0.917647058823529	0.917647058823529	Partial-misassembled
GCF_019046985.1&&&NZ_CP077222.1_69	f__Myxococcaceae	0.0551904761904762	f__Aeromonadaceae	Wrong-assignment	Family	0.917647058823529	0.917647058823529	Partial-misassembled
GCF_019047025.1&&&NZ_CP077407.1_1960	f__Enterobacteriaceae	1	f__Enterobacteriaceae	Correct-assignment	Family	0.997167138810198	1	Complete
GCF_019047025.1&&&NZ_CP077407.1_1960	p__Proteobacteria	1	p__Proteobacteria	Correct-assignment	Phylum	0.997167138810198	1	Complete
GCF_019047045.1&&&NZ_CP077209.1_2635	o__Enterobacterales	0.999966703805337	o__Enterobacterales	Correct-assignment	Order	0.997183098591549	1.0028328611898	Complete
GCF_019047065.1&&&NZ_CP077210.1_3680	o__Enterobacterales	0.999914016671091	o__Enterobacterales	Correct-assignment	Order	0.997183098591549	1.0028328611898	Complete
GCF_019047065.1&&&NZ_CP077210.1_3680	f__Aeromonadaceae	0.998505974529236	f__Aeromonadaceae	Correct-assignment	Family	0.997183098591549	1.0028328611898	Complete
GCF_019047085.1&&&NZ_CP077237.1_1581	f__Aeromonadaceae	0.998967905028767	f__Aeromonadaceae	Correct-assignment	Family	0.997183098591549	1.0028328611898	Complete
GCF_019047085.1&&&NZ_CP077237.1_1581	c__Gammaproteobacteria	0.999996503496503	c__Gammaproteobacteria	Correct-assignment	Class	0.997183098591549	1.0028328611898	Complete
GCF_019047105.1&&&NZ_CP077211.1_2130	c__Gammaproteobacteria	1	c__Gammaproteobacteria	Correct-assignment	Class	0.997167138810198	1	Complete
GCF_019047125.1&&&NZ_CP077214.1_2783	c__Gammaproteobacteria	0.999996503496503	c__Gammaproteobacteria	Correct-assignment	Class	0.997183098591549	1.0028328611898	Complete
GCF_019047125.1&&&NZ_CP077214.1_2783	s__Aeromonas veronii	0.523711263162758	s__Aeromonas veronii	Correct-assignment	Species	0.997183098591549	1.0028328611898	Complete
GCF_019047185.1&&&NZ_CP077232.1_779	f__Moraxellaceae	0.999997147187528	f__Moraxellaceae	Correct-assignment	Family	1	1	Complete
GCF_019047185.1&&&NZ_CP077232.1_779	g__Acinetobacter	0.999965937560756	g__Acinetobacter	Correct-assignment	Genus	1	1	Complete
GCF_019047205.1&&&NZ_CP077238.1_977	s__Acinetobacter pittii	0.626067047923849	s__Acinetobacter pittii	Correct-assignment	Species	1	1	Complete
GCF_019047325.1&&&NZ_CP077249.1_200	g__Aeromonas	0.996454156391604	g__Aeromonas	Correct-assignment	Genus	0.994366197183099	1	Complete
GCF_019047325.1&&&NZ_CP077249.1_200	c__Gammaproteobacteria	1	c__Gammaproteobacteria	Correct-assignment	Class	0.994366197183099	1	Complete
GCF_019047325.1&&&NZ_CP077249.1_200	o__Enterobacterales	0.999914016671091	o__Enterobacterales	Correct-assignment	Order	0.994366197183099	1	Complete
GCF_019047325.1&&&NZ_CP077249.1_200	s__Aeromonas caviae	0.364925629455543	s__Aeromonas dhakensis	Wrong-assignment	Species	0.994366197183099	1	Complete
GCF_019047505.1&&&NZ_CP077248.1_99	g__Streptococcus	0.999418392313779	g__Streptococcus	Correct-assignment	Genus	1.00520833333333	1.01322751322751	Complete
GCF_019047505.1&&&NZ_CP077248.1_99	s__Streptococcus gordonii	0.731182004340427	s__Streptococcus gordonii	Correct-assignment	Species	1.00520833333333	1.01322751322751	Complete
GCF_019047545.1&&&NZ_CP077242.1_528	f__Enterobacteriaceae	0.999998605744745	f__Enterobacteriaceae	Correct-assignment	Family	0.997175141242938	1	Complete
GCF_019047545.1&&&NZ_CP077242.1_528	c__Gammaproteobacteria	0.999999963823168	c__Gammaproteobacteria	Correct-assignment	Class	0.997175141242938	1	Complete
GCF_019047765.1&&&NZ_CP077262.1_1323	f__Enterobacteriaceae	1	f__Enterobacteriaceae	Correct-assignment	Family	0.997183098591549	1.0028328611898	Complete
GCF_019047785.1&&&NZ_CP077290.1_3480	o__Enterobacterales	0.999999927415257	o__Enterobacterales	Correct-assignment	Order	1.0028328611898	1	Complete
GCF_019047785.1&&&NZ_CP077290.1_3480	g__Klebsiella	0.515001225071009	g__Enterobacter	Wrong-assignment	Genus	1.0028328611898	1	Complete
GCF_019047805.1&&&NZ_CP077258.1_340	c__Actinomycetia	0.999376523859283	c__Actinomycetia	Correct-assignment	Class	0.986338797814208	0.972375690607735	Complete
GCF_019047825.1&&&NZ_CP077259.1_473	g__Streptococcus	1	g__Streptococcus	Correct-assignment	Genus	1.00779220779221	1.01058201058201	Complete
GCF_019047825.1&&&NZ_CP077259.1_473	o__Lactobacillales	0.99982319850508	o__Lactobacillales	Correct-assignment	Order	1.00779220779221	1.01058201058201	Complete
GCF_019047825.1&&&NZ_CP077259.1_473	c__Bacilli	0.999838095238095	c__Bacilli	Correct-assignment	Class	1.00779220779221	1.01058201058201	Complete
GCF_019047885.1&&&NZ_CP077260.1_1018	g__Providencia	0.844423772479578	g__Providencia	Correct-assignment	Genus	1.00561797752809	1.00281690140845	Complete
GCF_019047885.1&&&NZ_CP077260.1_1018	c__Gammaproteobacteria	1	c__Gammaproteobacteria	Correct-assignment	Class	1.00561797752809	1.00281690140845	Complete
GCF_019047925.1&&&NZ_CP077265.1_4641	f__Enterobacteriaceae	0.999999313344015	f__Enterobacteriaceae	Correct-assignment	Family	0.997167138810198	1	Complete
GCF_019047925.1&&&NZ_CP077265.1_4641	p__Proteobacteria	1	p__Proteobacteria	Correct-assignment	Phylum	0.997167138810198	1	Complete
GCF_019047925.1&&&NZ_CP077265.1_4641	o__Enterobacterales	0.999999784442609	o__Enterobacterales	Correct-assignment	Order	0.997167138810198	1	Complete
GCF_019047925.1&&&NZ_CP077265.1_4641	c__Gammaproteobacteria	1	c__Gammaproteobacteria	Correct-assignment	Class	0.997167138810198	1	Complete
GCF_019047945.1&&&NZ_CP077264.1_4078	f__Enterobacteriaceae	0.999996807726122	f__Enterobacteriaceae	Correct-assignment	Family	0.997167138810198	1	Complete
GCF_019047945.1&&&NZ_CP077264.1_4078	s__Enterobacter hormaechei_A	0.496803348058776	s__Enterobacter hormaechei_A	Correct-assignment	Species	0.997167138810198	1	Complete
GCF_019047985.1&&&NZ_CP077279.1_3724	c__Gammaproteobacteria	1	c__Gammaproteobacteria	Correct-assignment	Class	0.997167138810198	1	Complete
GCF_019048045.1&&&NZ_CP077300.1_1141	g__Citrobacter	0.504497137616675	g__Citrobacter	Correct-assignment	Genus	0.997183098591549	1.0028328611898	Complete
GCF_019048045.1&&&NZ_CP077300.1_1141	s__Citrobacter braakii	0.234614591044811	s__Citrobacter braakii	Correct-assignment	Species	0.997183098591549	1.0028328611898	Complete
GCF_019048045.1&&&NZ_CP077300.1_1141	p__Proteobacteria	0.999	p__Proteobacteria	Correct-assignment	Phylum	0.997183098591549	1.0028328611898	Complete
GCF_019048065.1&&&NZ_CP077291.1_976	c__Gammaproteobacteria	0.999999963823168	c__Gammaproteobacteria	Correct-assignment	Class	1	1	Complete
GCF_019048065.1&&&NZ_CP077291.1_976	p__Proteobacteria	1	p__Proteobacteria	Correct-assignment	Phylum	1	1	Complete
GCF_019048085.1&&&NZ_CP077301.1_2835	s__Aeromonas hydrophila	0.415649011645547	s__Aeromonas veronii	Wrong-assignment	Species	0.997183098591549	1.0028328611898	Complete
GCF_019048085.1&&&NZ_CP077301.1_2835	g__Aeromonas	0.997633678599516	g__Aeromonas	Correct-assignment	Genus	0.997183098591549	1.0028328611898	Complete
GCF_019048105.1&&&NZ_CP077317.1_1309	g__Providencia	0.833940753383517	g__Providencia	Correct-assignment	Genus	1.00561797752809	1.00281690140845	Complete
GCF_019048105.1&&&NZ_CP077317.1_1309	f__Enterobacteriaceae	0.999945054003698	f__Enterobacteriaceae	Correct-assignment	Family	1.00561797752809	1.00281690140845	Complete
GCF_019048105.1&&&NZ_CP077317.1_1309	s__Providencia rettgeri_D	0.28913576729065	s__Providencia rettgeri	Wrong-assignment	Species	1.00561797752809	1.00281690140845	Complete
GCF_019048105.1&&&NZ_CP077319.1_38	f__Enterobacteriaceae	0.0647759369879797	f__Enterobacteriaceae	Correct-assignment	Family	0.959128065395095	0.991549295774648	Complete
GCF_019048105.1&&&NZ_CP077319.1_38	p__Proteobacteria	0.877467647058824	p__Proteobacteria	Correct-assignment	Phylum	0.959128065395095	0.991549295774648	Complete
GCF_019048105.1&&&NZ_CP077319.1_38	o__Enterobacterales	0.214040313524017	o__Enterobacterales	Correct-assignment	Order	0.959128065395095	0.991549295774648	Complete
GCF_019048125.1&&&NZ_CP077293.1_3608	p__Proteobacteria	1	p__Proteobacteria	Correct-assignment	Phylum	0.997167138810198	1	Complete
GCF_019048165.1&&&NZ_CP077302.1_17	o__Mycobacteriales	0.9989	o__Mycobacteriales	Correct-assignment	Order	1	0.99468085106383	Complete
GCF_019048185.1&&&NZ_CP077331.1_4183	c__Gammaproteobacteria	1	c__Gammaproteobacteria	Correct-assignment	Class	0.997167138810198	1	Complete
GCF_019048225.1&&&NZ_CP077303.1_2093	o__Pseudomonadales	0.999989339172354	o__Pseudomonadales	Correct-assignment	Order	1	1	Complete
GCF_019048225.1&&&NZ_CP077303.1_2093	f__Moraxellaceae	0.999997147187528	f__Moraxellaceae	Correct-assignment	Family	1	1	Complete
GCF_019048245.1&&&NZ_CP077308.1_735	c__Gammaproteobacteria	1	c__Gammaproteobacteria	Correct-assignment	Class	0.997167138810198	1	Complete
GCF_019048245.1&&&NZ_CP077308.1_735	o__Enterobacterales	1	o__Enterobacterales	Correct-assignment	Order	0.997167138810198	1	Complete
GCF_019048245.1&&&NZ_CP077308.1_735	p__Proteobacteria	1	p__Proteobacteria	Correct-assignment	Phylum	0.997167138810198	1	Complete
GCF_019048245.1&&&NZ_CP077310.1_131	p__Proteobacteria	0.951666666666667	p__Proteobacteria	Correct-assignment	Phylum	1	0.807262569832402	Partial-misassembled
GCF_019048245.1&&&NZ_CP077310.1_131	o__Enterobacterales	0.89675	o__Enterobacterales	Correct-assignment	Order	1	0.807262569832402	Partial-misassembled
GCF_019048245.1&&&NZ_CP077310.1_131	f__Enterobacteriaceae	0.811989526425252	f__Enterobacteriaceae	Correct-assignment	Family	1	0.807262569832402	Partial-misassembled
GCF_019048245.1&&&NZ_CP077310.1_131	c__Gammaproteobacteria	0.931625	c__Gammaproteobacteria	Correct-assignment	Class	1	0.807262569832402	Partial-misassembled
GCF_019048245.1&&&NZ_CP077310.1_131	g__Escherichia	0.248091737614398	g__Enterobacter	Wrong-assignment	Genus	1	0.807262569832402	Partial-misassembled
GCF_019048265.1&&&NZ_CP077311.1_734	g__Aeromonas	0.99742704646355	g__Aeromonas	Correct-assignment	Genus	0.997183098591549	1.0028328611898	Complete
GCF_019048305.1&&&NZ_CP077336.1_2941	p__Proteobacteria	0.447166666666667	p__Proteobacteria	Correct-assignment	Phylum	0.647222222222222	0.710365853658537	Partial-misassembled
GCF_019048305.1&&&NZ_CP077336.1_2941	g__Thiocapsa	0.029	g__Acinetobacter	Wrong-assignment	Genus	0.647222222222222	0.710365853658537	Partial-misassembled
GCF_019048305.1&&&NZ_CP077336.1_2941	c__Gammaproteobacteria	0.2895	c__Gammaproteobacteria	Correct-assignment	Class	0.647222222222222	0.710365853658537	Partial-misassembled
GCF_019048305.1&&&NZ_CP077336.1_2941	o__Chromatiales	0.0615833333333333	o__Pseudomonadales	Wrong-assignment	Order	0.647222222222222	0.710365853658537	Partial-misassembled
GCF_019048305.1&&&NZ_CP077336.1_2941	f__Bryobacteraceae	0.063819298245614	f__Moraxellaceae	Wrong-assignment	Family	0.647222222222222	0.710365853658537	Partial-misassembled
GCF_019048305.1&&&NZ_CP077336.1_74	g__Acinetobacter	0.999592789926111	g__Acinetobacter	Correct-assignment	Genus	1.00287356321839	1	Complete
GCF_019048325.1&&&NZ_CP077320.1_1406	c__Bacilli	1	c__Bacilli	Correct-assignment	Class	1.0028818443804	1	Complete
GCF_019048325.1&&&NZ_CP077320.1_1406	o__Lactobacillales	0.999980041467205	o__Lactobacillales	Correct-assignment	Order	1.0028818443804	1	Complete
GCF_019048325.1&&&NZ_CP077320.1_1406	p__Firmicutes	1	p__Firmicutes	Correct-assignment	Phylum	1.0028818443804	1	Complete
GCF_019048325.1&&&NZ_CP077320.1_1406	f__Enterococcaceae	0.998820722899889	f__Enterococcaceae	Correct-assignment	Family	1.0028818443804	1	Complete
GCF_019048365.1&&&NZ_CP077363.1_758	g__Aeromonas	0.996454156391604	g__Aeromonas	Correct-assignment	Genus	0.997183098591549	1.0028328611898	Complete
GCF_019048385.1&&&NZ_CP077366.1_1302	f__Enterobacteriaceae	0.999994846624184	f__Enterobacteriaceae	Correct-assignment	Family	1.00561797752809	1	Complete
GCF_019048385.1&&&NZ_CP077366.1_1302	o__Enterobacterales	1	o__Enterobacterales	Correct-assignment	Order	1.00561797752809	1	Complete
GCF_019048385.1&&&NZ_CP077366.1_1302	c__Gammaproteobacteria	0.999997191011236	c__Gammaproteobacteria	Correct-assignment	Class	1.00561797752809	1	Complete
GCF_019048405.1&&&NZ_CP077365.1_3690	o__Pseudomonadales	0.999998237419773	o__Pseudomonadales	Correct-assignment	Order	0.997150997150997	1.00286532951289	Complete
GCF_019048405.1&&&NZ_CP077365.1_3690	s__Acinetobacter baumannii	0.69051666090223	s__Acinetobacter seifertii	Wrong-assignment	Species	0.997150997150997	1.00286532951289	Complete
GCF_019048465.1&&&NZ_CP077403.1_1364	p__Actinobacteriota	1	p__Actinobacteriota	Correct-assignment	Phylum	0.997260273972603	1	Complete
GCF_019048465.1&&&NZ_CP077403.1_1364	f__Cellulomonadaceae	0.739890922808943	f__Cellulomonadaceae	Correct-assignment	Family	0.997260273972603	1	Complete
GCF_019048485.1&&&NZ_CP077411.1_2795	o__Enterobacterales	1	o__Enterobacterales	Correct-assignment	Order	0.997167138810198	1	Complete
GCF_019048485.1&&&NZ_CP077411.1_2795	p__Proteobacteria	1	p__Proteobacteria	Correct-assignment	Phylum	0.997167138810198	1	Complete
GCF_019048565.1&&&NZ_CP077378.1_2970	s__Aeromonas caviae	0.613225575585455	s__Aeromonas caviae	Correct-assignment	Species	0.997183098591549	1.0028328611898	Complete
GCF_019048565.1&&&NZ_CP077378.1_2970	f__Aeromonadaceae	0.99765371850016	f__Aeromonadaceae	Correct-assignment	Family	0.997183098591549	1.0028328611898	Complete
GCF_019048565.1&&&NZ_CP077378.1_2970	o__Enterobacterales	0.9998407260728	o__Enterobacterales	Correct-assignment	Order	0.997183098591549	1.0028328611898	Complete
GCF_019048585.1&&&NZ_CP077387.1_1213	s__Aeromonas caviae	0.638106806258673	s__Aeromonas caviae	Correct-assignment	Species	0.997183098591549	1.0028328611898	Complete
GCF_019048585.1&&&NZ_CP077387.1_1213	g__Aeromonas	0.996359014611622	g__Aeromonas	Correct-assignment	Genus	0.997183098591549	1.0028328611898	Complete
GCF_019048625.1&&&NZ_CP077392.1_1813	s__Enterobacter hormaechei_A	0.548761742761579	s__Enterobacter hormaechei_A	Correct-assignment	Species	0.997167138810198	1	Complete
GCF_019048625.1&&&NZ_CP077392.1_1813	c__Gammaproteobacteria	1	c__Gammaproteobacteria	Correct-assignment	Class	0.997167138810198	1	Complete
GCF_019048625.1&&&NZ_CP077392.1_1813	o__Enterobacterales	1	o__Enterobacterales	Correct-assignment	Order	0.997167138810198	1	Complete
GCF_019048625.1&&&NZ_CP077392.1_1813	p__Proteobacteria	1	p__Proteobacteria	Correct-assignment	Phylum	0.997167138810198	1	Complete
GCF_019048645.1&&&NZ_CP077404.1_1623	o__Lactobacillales	1	o__Lactobacillales	Correct-assignment	Order	1.0078125	1.01322751322751	Complete
GCF_019048645.1&&&NZ_CP077404.1_1623	f__Streptococcaceae	0.999970947724476	f__Streptococcaceae	Correct-assignment	Family	1.0078125	1.01322751322751	Complete
GCF_019048665.1&&&NZ_CP077394.1_4310	g__Aeromonas	0.996454156391604	g__Aeromonas	Correct-assignment	Genus	0.997183098591549	1.0028328611898	Complete
GCF_019048685.1&&&NZ_CP077398.1_1036	s__Acinetobacter baumannii	0.639174036531924	s__Acinetobacter nosocomialis	Wrong-assignment	Species	0.997150997150997	1.00286532951289	Complete
GCF_019048705.1&&&NZ_CP077395.1_1717	g__Aeromonas	0.996454156391604	g__Aeromonas	Correct-assignment	Genus	0.997183098591549	1.0028328611898	Complete
GCF_019048725.1&&&NZ_CP077399.1_1311	p__Proteobacteria	0.999857142857143	p__Proteobacteria	Correct-assignment	Phylum	0.997183098591549	1.0028328611898	Complete
GCF_019048725.1&&&NZ_CP077399.1_1311	g__Aeromonas	0.995057757367975	g__Aeromonas	Correct-assignment	Genus	0.997183098591549	1.0028328611898	Complete
GCF_019048805.1&&&NZ_CP077405.1_698	s__Citrobacter braakii	0.322674426245731	s__Citrobacter braakii	Correct-assignment	Species	0.997183098591549	1.0028328611898	Complete
GCF_019048805.1&&&NZ_CP077405.1_698	o__Enterobacterales	0.999995711681893	o__Enterobacterales	Correct-assignment	Order	0.997183098591549	1.0028328611898	Complete
GCF_019048805.1&&&NZ_CP077405.1_698	g__Citrobacter	0.764619241311864	g__Citrobacter	Correct-assignment	Genus	0.997183098591549	1.0028328611898	Complete
GCF_019048805.1&&&NZ_CP077405.1_698	f__Enterobacteriaceae	1	f__Enterobacteriaceae	Correct-assignment	Family	0.997183098591549	1.0028328611898	Complete
GCF_019048825.1&&&NZ_CP077603.1_1035	c__Gammaproteobacteria	0.999992858837511	c__Gammaproteobacteria	Correct-assignment	Class	1	1	Complete
GCF_019048825.1&&&NZ_CP077603.1_1035	g__Neisseria	0.999614264562524	g__Neisseria	Correct-assignment	Genus	1	1	Complete
GCF_019048845.1&&&NZ_CP077426.1_2498	o__Enterobacterales	0.999845693779904	o__Enterobacterales	Correct-assignment	Order	0.997183098591549	1	Complete
GCF_019048845.1&&&NZ_CP077426.1_2498	c__Gammaproteobacteria	1	c__Gammaproteobacteria	Correct-assignment	Class	0.997183098591549	1	Complete
GCF_019048845.1&&&NZ_CP077426.1_2498	p__Proteobacteria	1	p__Proteobacteria	Correct-assignment	Phylum	0.997183098591549	1	Complete
GCF_019048865.1&&&NZ_CP077604.1_1358	c__Acidimicrobiia	0.986887114845938	c__Acidimicrobiia	Correct-assignment	Class	1	0.983240223463687	Complete
GCF_019048865.1&&&NZ_CP077604.1_1358	p__Actinobacteriota	0.99374882629108	p__Actinobacteriota	Correct-assignment	Phylum	1	0.983240223463687	Complete
GCF_019048885.1&&&NZ_CP077429.1_1127	s__Klebsiella pneumoniae	0.322833048988508	s__Klebsiella aerogenes	Wrong-assignment	Species	0.997167138810198	1	Complete
GCF_019048905.1&&&NZ_CP077679.1_1491	p__Proteobacteria	1	p__Proteobacteria	Correct-assignment	Phylum	0.997109826589595	1	Complete
GCF_019048925.1&&&NZ_CP077417.1_2609	o__Mycobacteriales	0.999104321018992	o__Mycobacteriales	Correct-assignment	Order	1.01156069364162	1	Complete
GCF_019048925.1&&&NZ_CP077417.1_2609	p__Actinobacteriota	1	p__Actinobacteriota	Correct-assignment	Phylum	1.01156069364162	1	Complete
GCF_019048925.1&&&NZ_CP077417.1_2609	c__Actinomycetia	0.999971830985915	c__Actinomycetia	Correct-assignment	Class	1.01156069364162	1	Complete
GCF_019048925.1&&&NZ_CP077417.1_736	s__BOG-234 sp903900705	0.0285	s__Rhodococcus qingshengii	Wrong-assignment	Species	0.517894736842105	1.0468085106383	Partial-misassembled
GCF_019048925.1&&&NZ_CP077417.1_736	o__Opitutales	0.08885	o__Mycobacteriales	Wrong-assignment	Order	0.517894736842105	1.0468085106383	Partial-misassembled
GCF_019048925.1&&&NZ_CP077417.1_736	c__Acidobacteriae	0.158671590337767	c__Actinomycetia	Wrong-assignment	Class	0.517894736842105	1.0468085106383	Partial-misassembled
GCF_019048925.1&&&NZ_CP077417.1_736	f__Bryobacteraceae	0.0852119047619048	f__Mycobacteriaceae	Wrong-assignment	Family	0.517894736842105	1.0468085106383	Partial-misassembled
GCF_019048925.1&&&NZ_CP077417.1_736	p__Acidobacteriota	0.208820728291317	p__Actinobacteriota	Wrong-assignment	Phylum	0.517894736842105	1.0468085106383	Partial-misassembled
GCF_019048925.1&&&NZ_CP077417.1_736	g__ER46	0.0359199346405229	g__Rhodococcus	Wrong-assignment	Genus	0.517894736842105	1.0468085106383	Partial-misassembled
GCF_019048945.1&&&NZ_CP074393.1_1567	p__Proteobacteria	1	p__Proteobacteria	Correct-assignment	Phylum	1	1	Complete
GCF_019048965.1&&&NZ_CP037752.1_1332	s__Leuconostoc mesenteroides	0.933027524157325	s__Leuconostoc mesenteroides	Correct-assignment	Species	1.01554404145078	1.0261780104712	Complete
GCF_019048985.1&&&NZ_CP077673.1_4150	s__Klebsiella michiganensis	0.178123963380615	s__Klebsiella michiganensis	Correct-assignment	Species	0.997167138810198	1	Complete
GCF_019049085.1&&&NZ_JAGMUD010000009.1_18	o__Streptomycetales	0.675319218916853	o__Streptomycetales	Correct-assignment	Order	0.920634920634921	0.976945244956772	Partial-misassembled
GCF_019049085.1&&&NZ_JAGMUD010000009.1_18	f__Streptomycetaceae	0.638520436807413	f__Streptomycetaceae	Correct-assignment	Family	0.920634920634921	0.976945244956772	Partial-misassembled
GCF_019049085.1&&&NZ_JAGMUD010000009.1_18	p__Actinobacteriota	0.980954761904762	p__Actinobacteriota	Correct-assignment	Phylum	0.920634920634921	0.976945244956772	Partial-misassembled
GCF_019049085.1&&&NZ_JAGMUD010000009.1_18	s__Nocardioides sp001627335	0.0335065071471214	s__Streptomyces buecherae	Wrong-assignment	Species	0.920634920634921	0.976945244956772	Partial-misassembled
GCF_019049085.1&&&NZ_JAGMUD010000009.1_18	c__Actinomycetia	0.963558198380567	c__Actinomycetia	Correct-assignment	Class	0.920634920634921	0.976945244956772	Partial-misassembled
GCF_019049085.1&&&NZ_JAGMUD010000009.1_18	g__Streptomyces	0.608077931580242	g__Streptomyces	Correct-assignment	Genus	0.920634920634921	0.976945244956772	Partial-misassembled
GCF_019049085.1&&&NZ_JAGMUD010000195.1_134	g__Streptomyces	0.600260608386203	g__Streptomyces	Correct-assignment	Genus	0.955555555555556	0.928571428571429	Partial-misassembled
GCF_019049085.1&&&NZ_JAGMUD010000195.1_134	c__Actinomycetia	0.978	c__Actinomycetia	Correct-assignment	Class	0.955555555555556	0.928571428571429	Partial-misassembled
GCF_019049085.1&&&NZ_JAGMUD010000195.1_134	s__Marihabitans melonis	0.0403438285626801	s__Streptomyces buecherae	Wrong-assignment	Species	0.955555555555556	0.928571428571429	Partial-misassembled
GCF_019049085.1&&&NZ_JAGMUD010000195.1_134	f__Streptomycetaceae	0.716289574364067	f__Streptomycetaceae	Correct-assignment	Family	0.955555555555556	0.928571428571429	Partial-misassembled
GCF_019049085.1&&&NZ_JAGMUD010000195.1_134	o__Streptomycetales	0.745795639500968	o__Streptomycetales	Correct-assignment	Order	0.955555555555556	0.928571428571429	Partial-misassembled
GCF_019049085.1&&&NZ_JAGMUD010000195.1_134	p__Actinobacteriota	0.976534408602151	p__Actinobacteriota	Correct-assignment	Phylum	0.955555555555556	0.928571428571429	Partial-misassembled
GCF_019049105.1&&&NZ_JAHQZR010000006.1_197	c__Actinomycetia	0.9945	c__Actinomycetia	Correct-assignment	Class	1.01139601139601	1	Complete
GCF_019049105.1&&&NZ_JAHQZR010000006.1_197	f__Microbacteriaceae	0.889574075192056	f__Microbacteriaceae	Correct-assignment	Family	1.01139601139601	1	Complete
GCF_019049125.1&&&NZ_JAGMUF010000017.1_22	o__Streptomycetales	0.824230885357005	o__Streptomycetales	Correct-assignment	Order	0.916890080428954	0.918478260869565	Partial-misassembled
GCF_019049125.1&&&NZ_JAGMUF010000017.1_22	p__Actinobacteriota	0.996666666666667	p__Actinobacteriota	Correct-assignment	Phylum	0.916890080428954	0.918478260869565	Partial-misassembled
GCF_019049125.1&&&NZ_JAGMUF010000017.1_22	f__Streptomycetaceae	0.89953153455302	f__Streptomycetaceae	Correct-assignment	Family	0.916890080428954	0.918478260869565	Partial-misassembled
GCF_019049125.1&&&NZ_JAGMUF010000017.1_22	c__Actinomycetia	0.989769344992576	c__Actinomycetia	Correct-assignment	Class	0.916890080428954	0.918478260869565	Partial-misassembled
GCF_019049125.1&&&NZ_JAGMUF010000017.1_22	g__Streptomyces	0.885747809029468	g__Streptomyces	Correct-assignment	Genus	0.916890080428954	0.918478260869565	Partial-misassembled
GCF_019049135.1&&&NZ_JAHOPG010000001.1_162	p__Firmicutes	0.989576556776557	p__Firmicutes	Correct-assignment	Phylum	0.900804289544236	0.968299711815562	Partial-misassembled
GCF_019049135.1&&&NZ_JAHOPG010000001.1_162	o__Lactobacillales	0.967301161411688	o__Lactobacillales	Correct-assignment	Order	0.900804289544236	0.968299711815562	Partial-misassembled
GCF_019049135.1&&&NZ_JAHOPG010000001.1_162	f__Lactobacillaceae	0.951525529090875	f__Lactobacillaceae	Correct-assignment	Family	0.900804289544236	0.968299711815562	Partial-misassembled
GCF_019049135.1&&&NZ_JAHOPG010000001.1_162	c__Bacilli	0.993059800664452	c__Bacilli	Correct-assignment	Class	0.900804289544236	0.968299711815562	Partial-misassembled
GCF_019049135.1&&&NZ_JAHOPG010000001.1_162	g__Lentilactobacillus	0.732891612386071	g__Lentilactobacillus	Correct-assignment	Genus	0.900804289544236	0.968299711815562	Partial-misassembled
GCF_019049185.1&&&NZ_JAGMUG010000078.1_29	f__Streptomycetaceae	0.892589528275876	f__Streptomycetaceae	Correct-assignment	Family	0.91820580474934	0.942857142857143	Partial-misassembled
GCF_019049185.1&&&NZ_JAGMUG010000078.1_29	o__Streptomycetales	0.912629112809136	o__Streptomycetales	Correct-assignment	Order	0.91820580474934	0.942857142857143	Partial-misassembled
GCF_019049185.1&&&NZ_JAGMUG010000078.1_29	s__Cellulosimicrobium funkei	0.0361095393669149	s__Streptomyces anulatus	Wrong-assignment	Species	0.91820580474934	0.942857142857143	Partial-misassembled
GCF_019049185.1&&&NZ_JAGMUG010000078.1_29	c__Actinomycetia	0.990072368421053	c__Actinomycetia	Correct-assignment	Class	0.91820580474934	0.942857142857143	Partial-misassembled
GCF_019049185.1&&&NZ_JAGMUG010000078.1_29	p__Actinobacteriota	0.990514750482492	p__Actinobacteriota	Correct-assignment	Phylum	0.91820580474934	0.942857142857143	Partial-misassembled
GCF_019049185.1&&&NZ_JAGMUG010000078.1_29	g__Streptomyces	0.902995578679619	g__Streptomyces	Correct-assignment	Genus	0.91820580474934	0.942857142857143	Partial-misassembled
GCF_019049205.1&&&NZ_JAGMUI010000063.1_5	f__Streptomycetaceae	0.698440379089362	f__Streptomycetaceae	Correct-assignment	Family	0.920424403183024	0.974063400576369	Partial-misassembled
GCF_019049205.1&&&NZ_JAGMUI010000063.1_5	g__Streptomyces	0.687893450858115	g__Streptomyces	Correct-assignment	Genus	0.920424403183024	0.974063400576369	Partial-misassembled
GCF_019049205.1&&&NZ_JAGMUI010000063.1_5	o__Streptomycetales	0.73577907717435	o__Streptomycetales	Correct-assignment	Order	0.920424403183024	0.974063400576369	Partial-misassembled
GCF_019049205.1&&&NZ_JAGMUI010000063.1_5	s__Nocardioides sp001627335	0.0285396376406981	s__Streptomyces buecherae	Wrong-assignment	Species	0.920424403183024	0.974063400576369	Partial-misassembled
GCF_019049205.1&&&NZ_JAGMUI010000063.1_5	p__Actinobacteriota	0.993916666666667	p__Actinobacteriota	Correct-assignment	Phylum	0.920424403183024	0.974063400576369	Partial-misassembled
GCF_019049205.1&&&NZ_JAGMUI010000063.1_5	c__Actinomycetia	0.977558198380567	c__Actinomycetia	Correct-assignment	Class	0.920424403183024	0.974063400576369	Partial-misassembled
GCF_019049205.1&&&NZ_JAGMUI010000174.1_54	o__Streptomycetales	0.773847240111973	o__Streptomycetales	Correct-assignment	Order	0.955431754874652	0.925824175824176	Partial-misassembled
GCF_019049205.1&&&NZ_JAGMUI010000174.1_54	g__Streptomyces	0.65741677017834	g__Streptomyces	Correct-assignment	Genus	0.955431754874652	0.925824175824176	Partial-misassembled
GCF_019049205.1&&&NZ_JAGMUI010000174.1_54	c__Actinomycetia	0.988	c__Actinomycetia	Correct-assignment	Class	0.955431754874652	0.925824175824176	Partial-misassembled
GCF_019049205.1&&&NZ_JAGMUI010000174.1_54	f__Streptomycetaceae	0.742377507512155	f__Streptomycetaceae	Correct-assignment	Family	0.955431754874652	0.925824175824176	Partial-misassembled
GCF_019049205.1&&&NZ_JAGMUI010000174.1_54	p__Actinobacteriota	0.986801075268817	p__Actinobacteriota	Correct-assignment	Phylum	0.955431754874652	0.925824175824176	Partial-misassembled
GCF_019049205.1&&&NZ_JAGMUI010000174.1_54	s__Marihabitans melonis	0.041059079527931	s__Streptomyces buecherae	Wrong-assignment	Species	0.955431754874652	0.925824175824176	Partial-misassembled
GCF_019049225.1&&&NZ_JAGMUH010000060.1_21	f__Streptomycetaceae	0.698440379089362	f__Streptomycetaceae	Correct-assignment	Family	0.920424403183024	0.974063400576369	Partial-misassembled
GCF_019049225.1&&&NZ_JAGMUH010000060.1_21	o__Streptomycetales	0.73577907717435	o__Streptomycetales	Correct-assignment	Order	0.920424403183024	0.974063400576369	Partial-misassembled
GCF_019049225.1&&&NZ_JAGMUH010000060.1_21	s__Nocardioides sp001627335	0.0285396376406981	s__Streptomyces buecherae	Wrong-assignment	Species	0.920424403183024	0.974063400576369	Partial-misassembled
GCF_019049225.1&&&NZ_JAGMUH010000060.1_21	g__Streptomyces	0.687893450858115	g__Streptomyces	Correct-assignment	Genus	0.920424403183024	0.974063400576369	Partial-misassembled
GCF_019049225.1&&&NZ_JAGMUH010000060.1_21	p__Actinobacteriota	0.993916666666667	p__Actinobacteriota	Correct-assignment	Phylum	0.920424403183024	0.974063400576369	Partial-misassembled
GCF_019049225.1&&&NZ_JAGMUH010000060.1_21	c__Actinomycetia	0.977558198380567	c__Actinomycetia	Correct-assignment	Class	0.920424403183024	0.974063400576369	Partial-misassembled
GCF_019049225.1&&&NZ_JAGMUH010000142.1_104	f__Streptomycetaceae	0.742377507512155	f__Streptomycetaceae	Correct-assignment	Family	0.955431754874652	0.925824175824176	Partial-misassembled
GCF_019049225.1&&&NZ_JAGMUH010000142.1_104	s__Marihabitans melonis	0.041059079527931	s__Streptomyces buecherae	Wrong-assignment	Species	0.955431754874652	0.925824175824176	Partial-misassembled
GCF_019049225.1&&&NZ_JAGMUH010000142.1_104	c__Actinomycetia	0.988	c__Actinomycetia	Correct-assignment	Class	0.955431754874652	0.925824175824176	Partial-misassembled
GCF_019049225.1&&&NZ_JAGMUH010000142.1_104	g__Streptomyces	0.65741677017834	g__Streptomyces	Correct-assignment	Genus	0.955431754874652	0.925824175824176	Partial-misassembled
GCF_019049225.1&&&NZ_JAGMUH010000142.1_104	o__Streptomycetales	0.773847240111973	o__Streptomycetales	Correct-assignment	Order	0.955431754874652	0.925824175824176	Partial-misassembled
GCF_019049225.1&&&NZ_JAGMUH010000142.1_104	p__Actinobacteriota	0.986801075268817	p__Actinobacteriota	Correct-assignment	Phylum	0.955431754874652	0.925824175824176	Partial-misassembled
GCF_019049245.1&&&NZ_JAGMUK010000032.1_8	f__Streptomycetaceae	0.728434811233211	f__Streptomycetaceae	Correct-assignment	Family	0.925531914893617	0.93048128342246	Partial-misassembled
GCF_019049245.1&&&NZ_JAGMUK010000032.1_8	p__Actinobacteriota	0.975	p__Actinobacteriota	Correct-assignment	Phylum	0.925531914893617	0.93048128342246	Partial-misassembled
GCF_019049245.1&&&NZ_JAGMUK010000032.1_8	c__Actinomycetia	0.94695741179324	c__Actinomycetia	Correct-assignment	Class	0.925531914893617	0.93048128342246	Partial-misassembled
GCF_019049245.1&&&NZ_JAGMUK010000032.1_8	o__Streptomycetales	0.770322854004223	o__Streptomycetales	Correct-assignment	Order	0.925531914893617	0.93048128342246	Partial-misassembled
GCF_019049245.1&&&NZ_JAGMUK010000032.1_8	g__Streptomyces	0.692396050987386	g__Streptomyces	Correct-assignment	Genus	0.925531914893617	0.93048128342246	Partial-misassembled
GCF_019049255.1&&&NZ_JAGMUJ010000016.1_79	o__Streptomycetales	0.946243757742749	o__Streptomycetales	Correct-assignment	Order	0.932975871313673	0.968571428571429	Partial-misassembled
GCF_019049255.1&&&NZ_JAGMUJ010000016.1_79	c__Actinomycetia	0.996304166122502	c__Actinomycetia	Correct-assignment	Class	0.932975871313673	0.968571428571429	Partial-misassembled
GCF_019049255.1&&&NZ_JAGMUJ010000016.1_79	f__Streptomycetaceae	0.933195878607976	f__Streptomycetaceae	Correct-assignment	Family	0.932975871313673	0.968571428571429	Partial-misassembled
GCF_019049255.1&&&NZ_JAGMUJ010000016.1_79	g__Streptomyces	0.888622269755021	g__Streptomyces	Correct-assignment	Genus	0.932975871313673	0.968571428571429	Partial-misassembled
GCF_019049255.1&&&NZ_JAGMUJ010000016.1_79	p__Actinobacteriota	0.994217741935484	p__Actinobacteriota	Correct-assignment	Phylum	0.932975871313673	0.968571428571429	Partial-misassembled
GCF_019049285.1&&&NZ_JAGMUL010000122.1_32	p__Actinobacteriota	0.997	p__Actinobacteriota	Correct-assignment	Phylum	0.928	0.971098265895954	Partial-misassembled
GCF_019049285.1&&&NZ_JAGMUL010000122.1_32	g__Streptomyces	0.886909182416224	g__Streptomyces	Correct-assignment	Genus	0.928	0.971098265895954	Partial-misassembled
GCF_019049285.1&&&NZ_JAGMUL010000122.1_32	c__Actinomycetia	0.992179166122502	c__Actinomycetia	Correct-assignment	Class	0.928	0.971098265895954	Partial-misassembled
GCF_019049285.1&&&NZ_JAGMUL010000122.1_32	f__Streptomycetaceae	0.937059886571351	f__Streptomycetaceae	Correct-assignment	Family	0.928	0.971098265895954	Partial-misassembled
GCF_019049285.1&&&NZ_JAGMUL010000122.1_32	o__Streptomycetales	0.938655146937022	o__Streptomycetales	Correct-assignment	Order	0.928	0.971098265895954	Partial-misassembled
GCF_019049305.1&&&NZ_JAGMUN010000002.1_20	f__Streptomycetaceae	0.704097061117011	f__Streptomycetaceae	Correct-assignment	Family	0.920424403183024	0.974063400576369	Partial-misassembled
GCF_019049305.1&&&NZ_JAGMUN010000002.1_20	s__Paenarthrobacter ureafaciens	0.0295438789036079	s__Streptomyces buecherae	Wrong-assignment	Species	0.920424403183024	0.974063400576369	Partial-misassembled
GCF_019049305.1&&&NZ_JAGMUN010000002.1_20	c__Actinomycetia	0.977558198380567	c__Actinomycetia	Correct-assignment	Class	0.920424403183024	0.974063400576369	Partial-misassembled
GCF_019049305.1&&&NZ_JAGMUN010000002.1_20	o__Streptomycetales	0.739514791460064	o__Streptomycetales	Correct-assignment	Order	0.920424403183024	0.974063400576369	Partial-misassembled
GCF_019049305.1&&&NZ_JAGMUN010000002.1_20	g__Streptomyces	0.702702541767206	g__Streptomyces	Correct-assignment	Genus	0.920424403183024	0.974063400576369	Partial-misassembled
GCF_019049305.1&&&NZ_JAGMUN010000002.1_20	p__Actinobacteriota	0.991916666666667	p__Actinobacteriota	Correct-assignment	Phylum	0.920424403183024	0.974063400576369	Partial-misassembled
GCF_019049305.1&&&NZ_JAGMUN010000223.1_20	p__Actinobacteriota	0.986801075268817	p__Actinobacteriota	Correct-assignment	Phylum	0.955431754874652	0.925824175824176	Partial-misassembled
GCF_019049305.1&&&NZ_JAGMUN010000223.1_20	g__Streptomyces	0.65653677017834	g__Streptomyces	Correct-assignment	Genus	0.955431754874652	0.925824175824176	Partial-misassembled
GCF_019049305.1&&&NZ_JAGMUN010000223.1_20	s__Marihabitans melonis	0.041059079527931	s__Streptomyces buecherae	Wrong-assignment	Species	0.955431754874652	0.925824175824176	Partial-misassembled
GCF_019049305.1&&&NZ_JAGMUN010000223.1_20	c__Actinomycetia	0.988	c__Actinomycetia	Correct-assignment	Class	0.955431754874652	0.925824175824176	Partial-misassembled
GCF_019049305.1&&&NZ_JAGMUN010000223.1_20	f__Streptomycetaceae	0.741377507512154	f__Streptomycetaceae	Correct-assignment	Family	0.955431754874652	0.925824175824176	Partial-misassembled
GCF_019049305.1&&&NZ_JAGMUN010000223.1_20	o__Streptomycetales	0.77551390677864	o__Streptomycetales	Correct-assignment	Order	0.955431754874652	0.925824175824176	Partial-misassembled
GCF_019049325.1&&&NZ_JAGMUO010000016.1_32	o__Streptomycetales	0.767251519730686	o__Streptomycetales	Correct-assignment	Order	0.91578947368421	0.942857142857143	Partial-misassembled
GCF_019049325.1&&&NZ_JAGMUO010000016.1_32	p__Actinobacteriota	0.9908	p__Actinobacteriota	Correct-assignment	Phylum	0.91578947368421	0.942857142857143	Partial-misassembled
GCF_019049325.1&&&NZ_JAGMUO010000016.1_32	f__Streptomycetaceae	0.737268041817182	f__Streptomycetaceae	Correct-assignment	Family	0.91578947368421	0.942857142857143	Partial-misassembled
GCF_019049325.1&&&NZ_JAGMUO010000016.1_32	g__Streptomyces	0.664050504550685	g__Streptomyces	Correct-assignment	Genus	0.91578947368421	0.942857142857143	Partial-misassembled
GCF_019049325.1&&&NZ_JAGMUO010000016.1_32	c__Actinomycetia	0.986125929140693	c__Actinomycetia	Correct-assignment	Class	0.91578947368421	0.942857142857143	Partial-misassembled
GCF_019049355.1&&&NZ_JAGMTP010000001.1_741	p__Firmicutes	0.999860655737705	p__Firmicutes	Correct-assignment	Phylum	1.00286532951289	1.0028818443804	Complete
GCF_019049405.1&&&NZ_JAGMTQ010000001.1_740	f__Staphylococcaceae	0.999694568884569	f__Staphylococcaceae	Correct-assignment	Family	1.00286532951289	1.0028818443804	Complete
GCF_019049545.1&&&NZ_JAFMPB010000150.1_4	g__Rahnella	0.652629876574588	g__Rahnella	Correct-assignment	Genus	1.00281690140845	1.00282485875706	Complete
GCF_019049545.1&&&NZ_JAFMPB010000150.1_4	f__Enterobacteriaceae	0.999683727038832	f__Enterobacteriaceae	Correct-assignment	Family	1.00281690140845	1.00282485875706	Complete
GCF_019049545.1&&&NZ_JAFMPB010000150.1_4	p__Proteobacteria	1	p__Proteobacteria	Correct-assignment	Phylum	1.00281690140845	1.00282485875706	Complete
GCF_019049575.1&&&NZ_JAFMPC010000309.1_22	o__Enterobacterales	0.99999535962877	o__Enterobacterales	Correct-assignment	Order	1.00281690140845	1.00282485875706	Complete
GCF_019049575.1&&&NZ_JAFMPC010000309.1_22	p__Proteobacteria	1	p__Proteobacteria	Correct-assignment	Phylum	1.00281690140845	1.00282485875706	Complete
GCF_019049575.1&&&NZ_JAFMPC010000309.1_22	g__Rahnella	0.652629876574588	g__Rahnella	Correct-assignment	Genus	1.00281690140845	1.00282485875706	Complete
GCF_019049575.1&&&NZ_JAFMPC010000309.1_22	s__Rahnella aceris	0.446662577183567	s__Rahnella aceris	Correct-assignment	Species	1.00281690140845	1.00282485875706	Complete
GCF_019049595.1&&&NZ_JAFMPA010000083.1_45	f__Enterobacteriaceae	0.999683727038832	f__Enterobacteriaceae	Correct-assignment	Family	1.00281690140845	1.00282485875706	Complete
GCF_019049615.1&&&NZ_JAFMOZ010000142.1_117	p__Proteobacteria	1	p__Proteobacteria	Correct-assignment	Phylum	1	1.00282485875706	Complete
GCF_019049615.1&&&NZ_JAFMOZ010000142.1_117	g__Rahnella	0.652629876574588	g__Rahnella	Correct-assignment	Genus	1	1.00282485875706	Complete
GCF_019049615.1&&&NZ_JAFMOZ010000142.1_117	f__Enterobacteriaceae	0.999683727038832	f__Enterobacteriaceae	Correct-assignment	Family	1	1.00282485875706	Complete
GCF_019049625.1&&&NZ_JAFMOY010000110.1_45	p__Proteobacteria	1	p__Proteobacteria	Correct-assignment	Phylum	1.00281690140845	1.00282485875706	Complete
GCF_019049675.1&&&NZ_JAFMOW010000047.1_46	o__Enterobacterales	0.999886740859625	o__Enterobacterales	Correct-assignment	Order	1.00281690140845	1	Complete
GCF_019049695.1&&&NZ_JAFMOT010000183.1_126	p__Proteobacteria	1	p__Proteobacteria	Correct-assignment	Phylum	1.00281690140845	1	Complete
GCF_019049715.1&&&NZ_JAFMOU010000066.1_33	p__Proteobacteria	1	p__Proteobacteria	Correct-assignment	Phylum	1.00281690140845	1	Complete
GCF_019049735.1&&&NZ_JAFMOV010000264.1_33	f__Enterobacteriaceae	0.99804409731654	f__Enterobacteriaceae	Correct-assignment	Family	1.00281690140845	1	Complete
GCF_019049735.1&&&NZ_JAFMOV010000264.1_33	p__Proteobacteria	1	p__Proteobacteria	Correct-assignment	Phylum	1.00281690140845	1	Complete
GCF_019049755.1&&&NZ_JAFMOS010000632.1_24	p__Proteobacteria	1	p__Proteobacteria	Correct-assignment	Phylum	1.00281690140845	1	Complete
GCF_019049755.1&&&NZ_JAFMOS010000632.1_24	f__Enterobacteriaceae	0.99804409731654	f__Enterobacteriaceae	Correct-assignment	Family	1.00281690140845	1	Complete
GCF_019049755.1&&&NZ_JAFMOS010000632.1_24	c__Gammaproteobacteria	1	c__Gammaproteobacteria	Correct-assignment	Class	1.00281690140845	1	Complete
GCF_019049775.1&&&NZ_JAGGDR010000002.1_415	o__Pseudomonadales	0.999975427266671	o__Pseudomonadales	Correct-assignment	Order	0.997191011235955	1.02023121387283	Complete
GCF_019049795.1&&&NZ_JAGGDS010000001.1_315	c__Gammaproteobacteria	0.999999963823168	c__Gammaproteobacteria	Correct-assignment	Class	0.997175141242938	1	Complete
GCF_019049795.1&&&NZ_JAGGDS010000001.1_315	p__Proteobacteria	1	p__Proteobacteria	Correct-assignment	Phylum	0.997175141242938	1	Complete
GCF_019049835.1&&&NZ_JAGGDT010000004.1_47	f__Enterobacteriaceae	1	f__Enterobacteriaceae	Correct-assignment	Family	0.997167138810198	1	Complete
GCF_019049835.1&&&NZ_JAGGDT010000004.1_47	o__Enterobacterales	0.999999713570116	o__Enterobacterales	Correct-assignment	Order	0.997167138810198	1	Complete
GCF_019049835.1&&&NZ_JAGGDT010000004.1_47	g__Klebsiella	0.60105406775624	g__Enterobacter	Wrong-assignment	Genus	0.997167138810198	1	Complete
GCF_019049855.1&&&NZ_JAHLSY010000015.1_27	f__Rhodocyclaceae	0.637218928369059	f__Rhodocyclaceae	Correct-assignment	Family	0.997222222222222	1	Complete
GCF_019049875.1&&&NZ_JAGGDP010000001.1_4058	g__Klebsiella	0.911141658504631	g__Klebsiella	Correct-assignment	Genus	0.997167138810198	1	Complete
GCF_019049915.1&&&NZ_WOCG01000003.1_19	s__Staphylococcus aureus	0.986073205868497	s__Staphylococcus aureus	Correct-assignment	Species	1.00574712643678	1	Complete
GCF_019049915.1&&&NZ_WOCG01000003.1_19	f__Staphylococcaceae	0.999993905376001	f__Staphylococcaceae	Correct-assignment	Family	1.00574712643678	1	Complete
GCF_019049935.1&&&NZ_JAGGDQ010000001.1_1097	c__Gammaproteobacteria	1	c__Gammaproteobacteria	Correct-assignment	Class	0.997167138810198	1	Complete
GCF_019049935.1&&&NZ_JAGGDQ010000001.1_1097	o__Enterobacterales	0.999999927415257	o__Enterobacterales	Correct-assignment	Order	0.997167138810198	1	Complete
GCF_019049935.1&&&NZ_JAGGDQ010000001.1_1097	f__Enterobacteriaceae	0.999999313344015	f__Enterobacteriaceae	Correct-assignment	Family	0.997167138810198	1	Complete
GCF_019049935.1&&&NZ_JAGGDQ010000001.1_1097	g__Klebsiella	0.911141658504631	g__Klebsiella	Correct-assignment	Genus	0.997167138810198	1	Complete
GCF_019049955.1&&&NZ_WOCJ01000003.1_19	p__Firmicutes	1	p__Firmicutes	Correct-assignment	Phylum	1.00574712643678	1	Complete
GCF_019049965.1&&&NZ_WOCI01000006.1_6	c__Bacilli	0.999999781737124	c__Bacilli	Correct-assignment	Class	1.00574712643678	1	Complete
GCF_019049965.1&&&NZ_WOCI01000006.1_6	f__Staphylococcaceae	0.999993905376001	f__Staphylococcaceae	Correct-assignment	Family	1.00574712643678	1	Complete
GCF_019049995.1&&&NZ_WOCH01000001.1_60	c__Bacilli	0.999999781737124	c__Bacilli	Correct-assignment	Class	1.00574712643678	1	Complete
GCF_019049995.1&&&NZ_WOCH01000001.1_60	p__Firmicutes	1	p__Firmicutes	Correct-assignment	Phylum	1.00574712643678	1	Complete
GCF_019049995.1&&&NZ_WOCH01000001.1_60	o__Staphylococcales	0.999998902557943	o__Staphylococcales	Correct-assignment	Order	1.00574712643678	1	Complete
GCF_019050015.1&&&NZ_WOCK01000007.1_76	f__Staphylococcaceae	0.999993905376001	f__Staphylococcaceae	Correct-assignment	Family	1.00574712643678	1	Complete
GCF_019050015.1&&&NZ_WOCK01000007.1_76	o__Staphylococcales	0.999998902557943	o__Staphylococcales	Correct-assignment	Order	1.00574712643678	1	Complete
GCF_019050015.1&&&NZ_WOCK01000007.1_76	g__Staphylococcus	0.999982176672459	g__Staphylococcus	Correct-assignment	Genus	1.00574712643678	1	Complete
GCF_019050035.1&&&NZ_WOCM01000007.1_92	o__Staphylococcales	0.999998902557943	o__Staphylococcales	Correct-assignment	Order	1.00574712643678	1	Complete
GCF_019050035.1&&&NZ_WOCM01000007.1_92	c__Bacilli	0.999999781737124	c__Bacilli	Correct-assignment	Class	1.00574712643678	1	Complete
GCF_019050055.1&&&NZ_WOCO01000003.1_300	g__Staphylococcus	0.999982176672459	g__Staphylococcus	Correct-assignment	Genus	1.00574712643678	1	Complete
GCF_019050055.1&&&NZ_WOCO01000003.1_300	s__Staphylococcus aureus	0.986073205868497	s__Staphylococcus aureus	Correct-assignment	Species	1.00574712643678	1	Complete
GCF_019050065.1&&&NZ_WOCN01000001.1_361	p__Firmicutes	1	p__Firmicutes	Correct-assignment	Phylum	1.00574712643678	1	Complete
GCF_019050065.1&&&NZ_WOCN01000001.1_361	c__Bacilli	0.999999781737124	c__Bacilli	Correct-assignment	Class	1.00574712643678	1	Complete
GCF_019050095.1&&&NZ_WOCL01000003.1_300	f__Staphylococcaceae	0.999993905376001	f__Staphylococcaceae	Correct-assignment	Family	1.00574712643678	1	Complete
GCF_019050115.1&&&NZ_WOCP01000002.1_79	s__Staphylococcus aureus	0.986073205868497	s__Staphylococcus aureus	Correct-assignment	Species	1.00574712643678	1	Complete
GCF_019050145.1&&&NZ_WOCR01000004.1_2	p__Firmicutes	1	p__Firmicutes	Correct-assignment	Phylum	1.00574712643678	1	Complete
GCF_019050155.1&&&NZ_WOCQ01000001.1_676	f__Staphylococcaceae	0.999282629006066	f__Staphylococcaceae	Correct-assignment	Family	1.00574712643678	1	Complete
GCF_019050155.1&&&NZ_WOCQ01000001.1_676	c__Bacilli	0.999924067451409	c__Bacilli	Correct-assignment	Class	1.00574712643678	1	Complete
GCF_019050155.1&&&NZ_WOCQ01000001.1_676	p__Firmicutes	1	p__Firmicutes	Correct-assignment	Phylum	1.00574712643678	1	Complete
GCF_019050185.1&&&NZ_WOCS01000002.1_300	f__Staphylococcaceae	0.999993905376001	f__Staphylococcaceae	Correct-assignment	Family	1.00574712643678	1	Complete
GCF_019050185.1&&&NZ_WOCS01000002.1_300	s__Staphylococcus aureus	0.986073205868497	s__Staphylococcus aureus	Correct-assignment	Species	1.00574712643678	1	Complete
GCF_019050205.1&&&NZ_WOCT01000001.1_60	f__Staphylococcaceae	0.999993905376001	f__Staphylococcaceae	Correct-assignment	Family	1.00574712643678	1	Complete
GCF_019050245.1&&&NZ_WOCU01000002.1_60	c__Bacilli	0.999999781737124	c__Bacilli	Correct-assignment	Class	1.00574712643678	1	Complete
GCF_019050245.1&&&NZ_WOCU01000002.1_60	g__Staphylococcus	0.999982176672459	g__Staphylococcus	Correct-assignment	Genus	1.00574712643678	1	Complete
GCF_019050245.1&&&NZ_WOCU01000002.1_60	o__Staphylococcales	0.999998902557943	o__Staphylococcales	Correct-assignment	Order	1.00574712643678	1	Complete
GCF_019050255.1&&&NZ_WOCW01000003.1_19	f__Staphylococcaceae	0.999993905376001	f__Staphylococcaceae	Correct-assignment	Family	1.00574712643678	1	Complete
GCF_019050285.1&&&NZ_WOCX01000002.1_314	s__Staphylococcus aureus	0.986073205868497	s__Staphylococcus aureus	Correct-assignment	Species	1.00574712643678	1	Complete
GCF_019050305.1&&&NZ_WOCZ01000002.1_269	o__Staphylococcales	0.999998902557943	o__Staphylococcales	Correct-assignment	Order	1.00574712643678	1	Complete
GCF_019050305.1&&&NZ_WOCZ01000002.1_269	g__Staphylococcus	0.999982176672459	g__Staphylococcus	Correct-assignment	Genus	1.00574712643678	1	Complete
GCF_019050325.1&&&NZ_VOMB01000016.1_413	f__Mycobacteriaceae	0.959820079543127	f__Mycobacteriaceae	Correct-assignment	Family	0.995804195804196	1.0014064697609	Complete
GCF_019050325.1&&&NZ_VOMB01000016.1_413	g__Mycobacterium	0.906295448758274	g__Mycobacterium	Correct-assignment	Genus	0.995804195804196	1.0014064697609	Complete
GCF_019050345.1&&&NZ_WOCY01000001.1_60	s__Staphylococcus aureus	0.986073205868497	s__Staphylococcus aureus	Correct-assignment	Species	1.00574712643678	1	Complete
GCF_019050345.1&&&NZ_WOCY01000001.1_60	c__Bacilli	0.999999781737124	c__Bacilli	Correct-assignment	Class	1.00574712643678	1	Complete
GCF_019050345.1&&&NZ_WOCY01000001.1_60	o__Staphylococcales	0.999998902557943	o__Staphylococcales	Correct-assignment	Order	1.00574712643678	1	Complete
GCF_019050375.1&&&NZ_JAHQQQ010000004.1_277	f__Enterobacteriaceae	0.999599756110143	f__Enterobacteriaceae	Correct-assignment	Family	1	1.00281690140845	Complete
GCF_019050375.1&&&NZ_JAHQQQ010000004.1_277	s__Proteus mirabilis	0.796953655908042	s__Proteus mirabilis	Correct-assignment	Species	1	1.00281690140845	Complete
GCF_019050375.1&&&NZ_JAHQQQ010000004.1_277	o__Enterobacterales	0.999813625745022	o__Enterobacterales	Correct-assignment	Order	1	1.00281690140845	Complete
GCF_019050395.1&&&NZ_JAHQNS010000010.1_69	f__Enterobacteriaceae	0.999998605744745	f__Enterobacteriaceae	Correct-assignment	Family	0.997175141242938	1	Complete
GCF_019050395.1&&&NZ_JAHQNS010000010.1_69	o__Enterobacterales	0.999951151444699	o__Enterobacterales	Correct-assignment	Order	0.997175141242938	1	Complete
GCF_019050395.1&&&NZ_JAHQNS010000010.1_69	p__Proteobacteria	1	p__Proteobacteria	Correct-assignment	Phylum	0.997175141242938	1	Complete
GCF_019050495.1&&&NZ_JAHQQM010000016.1_36	g__Escherichia	0.971147297511665	g__Escherichia	Correct-assignment	Genus	0.997175141242938	1	Complete
GCF_019050495.1&&&NZ_JAHQQM010000016.1_36	c__Gammaproteobacteria	0.999999963823168	c__Gammaproteobacteria	Correct-assignment	Class	0.997175141242938	1	Complete
GCF_019050515.1&&&NZ_JAHQRA010000012.1_92	s__Escherichia coli	0.950005775533392	s__Escherichia coli	Correct-assignment	Species	0.997175141242938	1	Complete
GCF_019050595.1&&&NZ_JAHQQO010000004.1_69	c__Gammaproteobacteria	0.999999963823168	c__Gammaproteobacteria	Correct-assignment	Class	0.997175141242938	1	Complete
GCF_019050595.1&&&NZ_JAHQQO010000004.1_69	f__Enterobacteriaceae	0.999998605744745	f__Enterobacteriaceae	Correct-assignment	Family	0.997175141242938	1	Complete
GCF_019050595.1&&&NZ_JAHQQO010000004.1_69	s__Escherichia coli	0.950005775533392	s__Escherichia coli	Correct-assignment	Species	0.997175141242938	1	Complete
GCF_019050595.1&&&NZ_JAHQQO010000004.1_69	o__Enterobacterales	0.999951151444699	o__Enterobacterales	Correct-assignment	Order	0.997175141242938	1	Complete
GCF_019050675.1&&&NZ_JAHQQP010000017.1_36	c__Gammaproteobacteria	0.999999963823168	c__Gammaproteobacteria	Correct-assignment	Class	0.997175141242938	1	Complete
GCF_019050695.1&&&NZ_JAHQQR010000003.1_168	s__Klebsiella michiganensis	0.178123963380615	s__Klebsiella michiganensis	Correct-assignment	Species	0.997167138810198	1	Complete
GCF_019050795.1&&&NZ_JAHQPN010000018.1_36	o__Enterobacterales	0.999951151444699	o__Enterobacterales	Correct-assignment	Order	0.997175141242938	1	Complete
GCF_019050795.1&&&NZ_JAHQPN010000018.1_36	f__Enterobacteriaceae	0.999998605744745	f__Enterobacteriaceae	Correct-assignment	Family	0.997175141242938	1	Complete
GCF_019050795.1&&&NZ_JAHQPN010000018.1_36	s__Escherichia coli	0.950005775533392	s__Escherichia coli	Correct-assignment	Species	0.997175141242938	1	Complete
GCF_019050795.1&&&NZ_JAHQPN010000018.1_36	p__Proteobacteria	1	p__Proteobacteria	Correct-assignment	Phylum	0.997175141242938	1	Complete
GCF_019050815.1&&&NZ_JAHQPR010000004.1_247	o__Enterobacterales	0.999999784442609	o__Enterobacterales	Correct-assignment	Order	0.997167138810198	1	Complete
GCF_019050815.1&&&NZ_JAHQPR010000004.1_247	g__Klebsiella	0.855058398823171	g__Klebsiella	Correct-assignment	Genus	0.997167138810198	1	Complete
GCF_019050935.1&&&NZ_JAHQPE010000008.1_158	p__Proteobacteria	1	p__Proteobacteria	Correct-assignment	Phylum	0.997175141242938	1	Complete
GCF_019050935.1&&&NZ_JAHQPE010000008.1_158	f__Enterobacteriaceae	0.999998605744745	f__Enterobacteriaceae	Correct-assignment	Family	0.997175141242938	1	Complete
GCF_019050935.1&&&NZ_JAHQPE010000008.1_158	o__Enterobacterales	0.999951151444699	o__Enterobacterales	Correct-assignment	Order	0.997175141242938	1	Complete
GCF_019051005.1&&&NZ_JAHQPA010000009.1_158	o__Enterobacterales	0.999951151444699	o__Enterobacterales	Correct-assignment	Order	0.997175141242938	1	Complete
GCF_019051005.1&&&NZ_JAHQPA010000009.1_158	p__Proteobacteria	1	p__Proteobacteria	Correct-assignment	Phylum	0.997175141242938	1	Complete
GCF_019051115.1&&&NZ_JAHQOX010000016.1_65	f__Enterobacteriaceae	0.999998605744745	f__Enterobacteriaceae	Correct-assignment	Family	0.997175141242938	1	Complete
GCF_019051115.1&&&NZ_JAHQOX010000016.1_65	c__Gammaproteobacteria	0.999999963823168	c__Gammaproteobacteria	Correct-assignment	Class	0.997175141242938	1	Complete
GCF_019051315.1&&&NZ_JAHQQE010000008.1_36	g__Escherichia	0.971147297511665	g__Escherichia	Correct-assignment	Genus	0.997175141242938	1	Complete
GCF_019051315.1&&&NZ_JAHQQE010000008.1_36	o__Enterobacterales	0.999951151444699	o__Enterobacterales	Correct-assignment	Order	0.997175141242938	1	Complete
GCF_019051595.1&&&NZ_JAHQQH010000018.1_65	f__Enterobacteriaceae	0.999998605744745	f__Enterobacteriaceae	Correct-assignment	Family	0.997175141242938	1	Complete
GCF_019051645.1&&&NZ_JAHQNV010000001.1_1079	p__Proteobacteria	1	p__Proteobacteria	Correct-assignment	Phylum	0.997167138810198	1	Complete
GCF_019051735.1&&&NZ_JAHQNN010000018.1_79	o__Enterobacterales	0.999951151444699	o__Enterobacterales	Correct-assignment	Order	0.997175141242938	1	Complete
GCF_019051775.1&&&NZ_JAHQNR010000014.1_28	o__Enterobacterales	0.999951151444699	o__Enterobacterales	Correct-assignment	Order	0.997175141242938	1	Complete
GCF_019051775.1&&&NZ_JAHQNR010000014.1_28	g__Escherichia	0.971147297511665	g__Escherichia	Correct-assignment	Genus	0.997175141242938	1	Complete
GCF_019051795.1&&&NZ_JAHQNP010000009.1_69	f__Enterobacteriaceae	0.999998605744745	f__Enterobacteriaceae	Correct-assignment	Family	0.997175141242938	1	Complete
GCF_019051795.1&&&NZ_JAHQNP010000009.1_69	p__Proteobacteria	1	p__Proteobacteria	Correct-assignment	Phylum	0.997175141242938	1	Complete
GCF_019051815.1&&&NZ_JAHQNQ010000008.1_158	p__Proteobacteria	1	p__Proteobacteria	Correct-assignment	Phylum	0.997175141242938	1	Complete
GCF_019051865.1&&&NZ_JAHQNO010000010.1_69	o__Enterobacterales	0.999951151444699	o__Enterobacterales	Correct-assignment	Order	0.997175141242938	1	Complete
GCF_019051865.1&&&NZ_JAHQNO010000010.1_69	p__Proteobacteria	1	p__Proteobacteria	Correct-assignment	Phylum	0.997175141242938	1	Complete
GCF_019051965.1&&&NZ_JAHQOO010000006.1_39	s__Escherichia coli	0.950005775533392	s__Escherichia coli	Correct-assignment	Species	0.997175141242938	1	Complete
GCF_019051965.1&&&NZ_JAHQOO010000006.1_39	o__Enterobacterales	0.999951151444699	o__Enterobacterales	Correct-assignment	Order	0.997175141242938	1	Complete
GCF_019051965.1&&&NZ_JAHQOO010000006.1_39	p__Proteobacteria	1	p__Proteobacteria	Correct-assignment	Phylum	0.997175141242938	1	Complete
GCF_019052055.1&&&NZ_JAHQNY010000004.1_69	s__Escherichia coli	0.950005775533392	s__Escherichia coli	Correct-assignment	Species	0.997175141242938	1	Complete
GCF_019052055.1&&&NZ_JAHQNY010000004.1_69	p__Proteobacteria	1	p__Proteobacteria	Correct-assignment	Phylum	0.997175141242938	1	Complete
GCF_019052095.1&&&NZ_JAHQOF010000017.1_36	c__Gammaproteobacteria	0.999999963823168	c__Gammaproteobacteria	Correct-assignment	Class	0.997175141242938	1	Complete
GCF_019052095.1&&&NZ_JAHQOF010000017.1_36	o__Enterobacterales	0.999951151444699	o__Enterobacterales	Correct-assignment	Order	0.997175141242938	1	Complete
GCF_019052205.1&&&NZ_JAHQOI010000008.1_158	f__Enterobacteriaceae	0.999998605744745	f__Enterobacteriaceae	Correct-assignment	Family	0.997175141242938	1	Complete
GCF_019052205.1&&&NZ_JAHQOI010000008.1_158	g__Escherichia	0.971147297511665	g__Escherichia	Correct-assignment	Genus	0.997175141242938	1	Complete
GCF_019052255.1&&&NZ_JAHQUR010000005.1_59	p__Actinobacteriota	0.999564838008569	p__Actinobacteriota	Correct-assignment	Phylum	0.949367088607595	0.954423592493298	Partial-misassembled
GCF_019052255.1&&&NZ_JAHQUR010000005.1_59	s__Bifidobacterium breve	0.708187271512671	s__Bifidobacterium breve	Correct-assignment	Species	0.949367088607595	0.954423592493298	Partial-misassembled
GCF_019052255.1&&&NZ_JAHQUR010000005.1_59	f__Bifidobacteriaceae	0.997626979251959	f__Bifidobacteriaceae	Correct-assignment	Family	0.949367088607595	0.954423592493298	Partial-misassembled
GCF_019052255.1&&&NZ_JAHQUR010000005.1_59	o__Actinomycetales	0.99969500230347	o__Actinomycetales	Correct-assignment	Order	0.949367088607595	0.954423592493298	Partial-misassembled
GCF_019052255.1&&&NZ_JAHQUR010000005.1_59	g__Bifidobacterium	0.994765188723555	g__Bifidobacterium	Correct-assignment	Genus	0.949367088607595	0.954423592493298	Partial-misassembled
GCF_019052255.1&&&NZ_JAHQUR010000005.1_59	c__Actinomycetia	0.996773015676975	c__Actinomycetia	Correct-assignment	Class	0.949367088607595	0.954423592493298	Partial-misassembled
GCF_019052265.1&&&NZ_JAHQUO010000006.1_106	p__Actinobacteriota	0.821052454360424	p__Actinobacteriota	Correct-assignment	Phylum	0.885117493472585	0.910326086956522	Partial-misassembled
GCF_019052265.1&&&NZ_JAHQUO010000006.1_106	o__Actinomycetales	0.737028511688229	o__Actinomycetales	Correct-assignment	Order	0.885117493472585	0.910326086956522	Partial-misassembled
GCF_019052265.1&&&NZ_JAHQUO010000006.1_106	g__Bifidobacterium	0.407153161147384	g__Bifidobacterium	Correct-assignment	Genus	0.885117493472585	0.910326086956522	Partial-misassembled
GCF_019052265.1&&&NZ_JAHQUO010000006.1_106	f__Bifidobacteriaceae	0.531558192833517	f__Bifidobacteriaceae	Correct-assignment	Family	0.885117493472585	0.910326086956522	Partial-misassembled
GCF_019052265.1&&&NZ_JAHQUO010000006.1_106	s__Bifidobacterium globosum	0.133511184164275	s__Bifidobacterium animalis	Wrong-assignment	Species	0.885117493472585	0.910326086956522	Partial-misassembled
GCF_019052265.1&&&NZ_JAHQUO010000006.1_106	c__Actinomycetia	0.788940136215472	c__Actinomycetia	Correct-assignment	Class	0.885117493472585	0.910326086956522	Partial-misassembled
GCF_019052295.1&&&NZ_JAHQUQ010000006.1_106	s__Bifidobacterium globosum	0.133511184164275	s__Bifidobacterium animalis	Wrong-assignment	Species	0.885117493472585	0.910326086956522	Partial-misassembled
GCF_019052295.1&&&NZ_JAHQUQ010000006.1_106	f__Bifidobacteriaceae	0.531558192833517	f__Bifidobacteriaceae	Correct-assignment	Family	0.885117493472585	0.910326086956522	Partial-misassembled
GCF_019052295.1&&&NZ_JAHQUQ010000006.1_106	g__Bifidobacterium	0.407153161147384	g__Bifidobacterium	Correct-assignment	Genus	0.885117493472585	0.910326086956522	Partial-misassembled
GCF_019052295.1&&&NZ_JAHQUQ010000006.1_106	p__Actinobacteriota	0.821052454360424	p__Actinobacteriota	Correct-assignment	Phylum	0.885117493472585	0.910326086956522	Partial-misassembled
GCF_019052295.1&&&NZ_JAHQUQ010000006.1_106	c__Actinomycetia	0.788940136215472	c__Actinomycetia	Correct-assignment	Class	0.885117493472585	0.910326086956522	Partial-misassembled
GCF_019052295.1&&&NZ_JAHQUQ010000006.1_106	o__Actinomycetales	0.737028511688229	o__Actinomycetales	Correct-assignment	Order	0.885117493472585	0.910326086956522	Partial-misassembled
GCF_019052305.1&&&NZ_JAHQUP010000006.1_105	s__Bifidobacterium globosum	0.133511184164275	s__Bifidobacterium animalis	Wrong-assignment	Species	0.885117493472585	0.910326086956522	Partial-misassembled
GCF_019052305.1&&&NZ_JAHQUP010000006.1_105	o__Actinomycetales	0.737028511688229	o__Actinomycetales	Correct-assignment	Order	0.885117493472585	0.910326086956522	Partial-misassembled
GCF_019052305.1&&&NZ_JAHQUP010000006.1_105	p__Actinobacteriota	0.821052454360424	p__Actinobacteriota	Correct-assignment	Phylum	0.885117493472585	0.910326086956522	Partial-misassembled
GCF_019052305.1&&&NZ_JAHQUP010000006.1_105	g__Bifidobacterium	0.407153161147384	g__Bifidobacterium	Correct-assignment	Genus	0.885117493472585	0.910326086956522	Partial-misassembled
GCF_019052305.1&&&NZ_JAHQUP010000006.1_105	f__Bifidobacteriaceae	0.531558192833517	f__Bifidobacteriaceae	Correct-assignment	Family	0.885117493472585	0.910326086956522	Partial-misassembled
GCF_019052305.1&&&NZ_JAHQUP010000006.1_105	c__Actinomycetia	0.788940136215472	c__Actinomycetia	Correct-assignment	Class	0.885117493472585	0.910326086956522	Partial-misassembled
GCF_019052335.1&&&NZ_JAHQUS010000009.1_45	p__Bacteroidota	0.999967000513611	p__Bacteroidota	Correct-assignment	Phylum	0.988372093023256	1	Complete
GCF_019052335.1&&&NZ_JAHQUS010000009.1_45	g__Prevotella	0.999350930243969	g__Prevotella	Correct-assignment	Genus	0.988372093023256	1	Complete
GCF_019052335.1&&&NZ_JAHQUS010000009.1_45	o__Bacteroidales	0.999914108737478	o__Bacteroidales	Correct-assignment	Order	0.988372093023256	1	Complete
GCF_019052355.1&&&NZ_JAHQUT010000078.1_4	c__Bacilli	0.900284523809524	c__Bacilli	Correct-assignment	Class	0.946902654867257	0.930434782608696	Partial-misassembled
GCF_019052355.1&&&NZ_JAHQUT010000078.1_4	g__Clostridium_AQ	0.110770523278649	g__Holdemanella	Wrong-assignment	Genus	0.946902654867257	0.930434782608696	Partial-misassembled
GCF_019052355.1&&&NZ_JAHQUT010000078.1_4	o__Erysipelotrichales	0.708472820583304	o__Erysipelotrichales	Correct-assignment	Order	0.946902654867257	0.930434782608696	Partial-misassembled
GCF_019052355.1&&&NZ_JAHQUT010000078.1_4	f__Erysipelotrichaceae	0.7032025018791	f__Erysipelotrichaceae	Correct-assignment	Family	0.946902654867257	0.930434782608696	Partial-misassembled
GCF_019052355.1&&&NZ_JAHQUT010000078.1_4	p__Firmicutes	0.914166666666667	p__Firmicutes	Correct-assignment	Phylum	0.946902654867257	0.930434782608696	Partial-misassembled
GCF_019052365.1&&&NZ_JAHQUY010000027.1_17	p__Bacteroidota	0.999942857142857	p__Bacteroidota	Correct-assignment	Phylum	0.991202346041056	0.988235294117647	Complete
GCF_019052415.1&&&NZ_JAHQUU010000004.1_68	o__Bacteroidales	0.999914108737478	o__Bacteroidales	Correct-assignment	Order	0.988372093023256	1	Complete
GCF_019052415.1&&&NZ_JAHQUU010000004.1_68	s__Prevotella copri	0.629502147127384	s__Prevotella copri	Correct-assignment	Species	0.988372093023256	1	Complete
GCF_019052435.1&&&NZ_JAHQVH010000063.1_5	c__Bacteroidia	1	c__Bacteroidia	Correct-assignment	Class	0.997101449275362	1.00591715976331	Complete
GCF_019052435.1&&&NZ_JAHQVH010000063.1_5	o__Bacteroidales	1	o__Bacteroidales	Correct-assignment	Order	0.997101449275362	1.00591715976331	Complete
GCF_019052475.1&&&NZ_JAHQVE010000003.1_86	o__Actinomycetales	0.999845639612344	o__Actinomycetales	Correct-assignment	Order	0.99748743718593	1	Complete
GCF_019052475.1&&&NZ_JAHQVE010000003.1_86	c__Actinomycetia	0.999878323966514	c__Actinomycetia	Correct-assignment	Class	0.99748743718593	1	Complete
GCF_019052475.1&&&NZ_JAHQVE010000003.1_86	p__Actinobacteriota	0.99999475735617	p__Actinobacteriota	Correct-assignment	Phylum	0.99748743718593	1	Complete
GCF_019052485.1&&&NZ_JAHQUN010000001.1_114	s__Bacteroides thetaiotaomicron	0.539973342120427	s__Bacteroides thetaiotaomicron	Correct-assignment	Species	0.997101449275362	1	Complete
GCF_019052485.1&&&NZ_JAHQUN010000001.1_114	f__Bacteroidaceae	0.999783484327439	f__Bacteroidaceae	Correct-assignment	Family	0.997101449275362	1	Complete
GCF_019052515.1&&&NZ_JAHQVF010000028.1_8	g__Bacteroides	0.995273615340765	g__Bacteroides	Correct-assignment	Genus	0.991329479768786	0.997093023255814	Complete
GCF_019052535.1&&&NZ_JAHQVG010000005.1_57	f__Eggerthellaceae	0.999509241780594	f__Eggerthellaceae	Correct-assignment	Family	0.997167138810198	1.002849002849	Complete
GCF_019052535.1&&&NZ_JAHQVG010000005.1_57	g__Eggerthella	0.867457287682589	g__Eggerthella	Correct-assignment	Genus	0.997167138810198	1.002849002849	Complete
GCF_019052535.1&&&NZ_JAHQVG010000005.1_57	s__Eggerthella lenta	0.878321333912904	s__Eggerthella lenta	Correct-assignment	Species	0.997167138810198	1.002849002849	Complete
GCF_019052555.1&&&NZ_JAHQUV010000007.1_104	f__Coprobacillaceae	0.415890112044196	f__Coprobacillaceae	Correct-assignment	Family	0.945086705202312	0.942363112391931	Partial-misassembled
GCF_019052555.1&&&NZ_JAHQUV010000007.1_104	c__Bacilli	0.830012782587783	c__Bacilli	Correct-assignment	Class	0.945086705202312	0.942363112391931	Partial-misassembled
GCF_019052555.1&&&NZ_JAHQUV010000007.1_104	g__Faecalibacillus	0.310934530380041	g__Erysipelatoclostridium	Wrong-assignment	Genus	0.945086705202312	0.942363112391931	Partial-misassembled
GCF_019052555.1&&&NZ_JAHQUV010000007.1_104	s__Faecalibacillus intestinalis	0.122688975578162	s__Erysipelatoclostridium ramosum	Wrong-assignment	Species	0.945086705202312	0.942363112391931	Partial-misassembled
GCF_019052555.1&&&NZ_JAHQUV010000007.1_104	p__Firmicutes	0.837564035087719	p__Firmicutes	Correct-assignment	Phylum	0.945086705202312	0.942363112391931	Partial-misassembled
GCF_019052555.1&&&NZ_JAHQUV010000007.1_104	o__Erysipelotrichales	0.557347068715371	o__Erysipelotrichales	Correct-assignment	Order	0.945086705202312	0.942363112391931	Partial-misassembled
GCF_019052575.1&&&NZ_JAHQVA010000004.1_8	o__Bacteroidales	1	o__Bacteroidales	Correct-assignment	Order	0.994219653179191	1.00591715976331	Complete
GCF_019052595.1&&&NZ_JAHQUW010000046.1_4	f__Coprobacillaceae	0.415890112044196	f__Coprobacillaceae	Correct-assignment	Family	0.945086705202312	0.942363112391931	Partial-misassembled
GCF_019052595.1&&&NZ_JAHQUW010000046.1_4	c__Bacilli	0.830012782587783	c__Bacilli	Correct-assignment	Class	0.945086705202312	0.942363112391931	Partial-misassembled
GCF_019052595.1&&&NZ_JAHQUW010000046.1_4	o__Erysipelotrichales	0.557347068715371	o__Erysipelotrichales	Correct-assignment	Order	0.945086705202312	0.942363112391931	Partial-misassembled
GCF_019052595.1&&&NZ_JAHQUW010000046.1_4	p__Firmicutes	0.837564035087719	p__Firmicutes	Correct-assignment	Phylum	0.945086705202312	0.942363112391931	Partial-misassembled
GCF_019052595.1&&&NZ_JAHQUW010000046.1_4	s__Faecalibacillus intestinalis	0.122688975578162	s__Erysipelatoclostridium ramosum	Wrong-assignment	Species	0.945086705202312	0.942363112391931	Partial-misassembled
GCF_019052595.1&&&NZ_JAHQUW010000046.1_4	g__Faecalibacillus	0.310934530380041	g__Erysipelatoclostridium	Wrong-assignment	Genus	0.945086705202312	0.942363112391931	Partial-misassembled
GCF_019052615.1&&&NZ_JAHQVC010000038.1_9	c__Bacilli	0.886284523809524	c__Bacilli	Correct-assignment	Class	0.946902654867257	0.930434782608696	Partial-misassembled
GCF_019052615.1&&&NZ_JAHQVC010000038.1_9	p__Firmicutes	0.898	p__Firmicutes	Correct-assignment	Phylum	0.946902654867257	0.930434782608696	Partial-misassembled
GCF_019052615.1&&&NZ_JAHQVC010000038.1_9	f__Erysipelotrichaceae	0.665535835212434	f__Erysipelotrichaceae	Correct-assignment	Family	0.946902654867257	0.930434782608696	Partial-misassembled
GCF_019052615.1&&&NZ_JAHQVC010000038.1_9	g__Clostridium_AQ	0.107770523278649	g__Holdemanella	Wrong-assignment	Genus	0.946902654867257	0.930434782608696	Partial-misassembled
GCF_019052615.1&&&NZ_JAHQVC010000038.1_9	o__Erysipelotrichales	0.68463948724997	o__Erysipelotrichales	Correct-assignment	Order	0.946902654867257	0.930434782608696	Partial-misassembled
GCF_019052615.1&&&NZ_JAHQVC010000038.1_9	s__Clostridium_AQ innocuum	0.106482183559776	s__Holdemanella porci	Wrong-assignment	Species	0.946902654867257	0.930434782608696	Partial-misassembled
GCF_019052655.1&&&NZ_JAHQVB010000018.1_29	o__Erysipelotrichales	0.68463948724997	o__Erysipelotrichales	Correct-assignment	Order	0.946902654867257	0.930434782608696	Partial-misassembled
GCF_019052655.1&&&NZ_JAHQVB010000018.1_29	c__Bacilli	0.886284523809524	c__Bacilli	Correct-assignment	Class	0.946902654867257	0.930434782608696	Partial-misassembled
GCF_019052655.1&&&NZ_JAHQVB010000018.1_29	f__Erysipelotrichaceae	0.665535835212434	f__Erysipelotrichaceae	Correct-assignment	Family	0.946902654867257	0.930434782608696	Partial-misassembled
GCF_019052655.1&&&NZ_JAHQVB010000018.1_29	p__Firmicutes	0.898	p__Firmicutes	Correct-assignment	Phylum	0.946902654867257	0.930434782608696	Partial-misassembled
GCF_019052655.1&&&NZ_JAHQVB010000018.1_29	s__Clostridium_AQ innocuum	0.106482183559776	s__Holdemanella porci	Wrong-assignment	Species	0.946902654867257	0.930434782608696	Partial-misassembled
GCF_019052655.1&&&NZ_JAHQVB010000018.1_29	g__Clostridium_AQ	0.107770523278649	g__Holdemanella	Wrong-assignment	Genus	0.946902654867257	0.930434782608696	Partial-misassembled
GCF_019052775.1&&&NZ_JAHQRM010000002.1_79	p__Proteobacteria	1	p__Proteobacteria	Correct-assignment	Phylum	0.997134670487106	1	Complete
GCF_019052805.1&&&NZ_JAHQRJ010000003.1_332	f__Bryobacteraceae	0.0761	f__Burkholderiaceae	Wrong-assignment	Family	0.769679300291545	0.710365853658537	Partial-misassembled
GCF_019052805.1&&&NZ_JAHQRJ010000003.1_332	p__Proteobacteria	0.463871212121212	p__Proteobacteria	Correct-assignment	Phylum	0.769679300291545	0.710365853658537	Partial-misassembled
GCF_019052805.1&&&NZ_JAHQRJ010000003.1_332	c__Gammaproteobacteria	0.319166666666667	c__Gammaproteobacteria	Correct-assignment	Class	0.769679300291545	0.710365853658537	Partial-misassembled
GCF_019052805.1&&&NZ_JAHQRJ010000003.1_332	o__Chromatiales	0.0913	o__Burkholderiales	Wrong-assignment	Order	0.769679300291545	0.710365853658537	Partial-misassembled
GCF_019052835.1&&&NZ_JAHQRD010000002.1_448	c__Gammaproteobacteria	1	c__Gammaproteobacteria	Correct-assignment	Class	1	1	Complete
GCF_019052875.1&&&NZ_JAHQNG010000004.1_327	o__Enterobacterales	0.999992647058824	o__Enterobacterales	Correct-assignment	Order	1.00280112044818	1.00281690140845	Complete
GCF_019052895.1&&&NZ_JAHQNJ010000009.1_132	f__Enterobacteriaceae	0.999998605744745	f__Enterobacteriaceae	Correct-assignment	Family	0.997175141242938	1	Complete
GCF_019052955.1&&&NZ_JAHQNF010000004.1_175	f__Enterobacteriaceae	0.999998605744745	f__Enterobacteriaceae	Correct-assignment	Family	0.997175141242938	1	Complete
GCF_019052955.1&&&NZ_JAHQNF010000004.1_175	g__Escherichia	0.971147297511665	g__Escherichia	Correct-assignment	Genus	0.997175141242938	1	Complete
GCF_019052955.1&&&NZ_JAHQNF010000004.1_175	s__Escherichia coli	0.950005775533392	s__Escherichia coli	Correct-assignment	Species	0.997175141242938	1	Complete
GCF_019053075.1&&&NZ_JAHQNC010000001.1_1037	g__Klebsiella	0.855058398823171	g__Klebsiella	Correct-assignment	Genus	0.997167138810198	1	Complete
GCF_019053075.1&&&NZ_JAHQNC010000001.1_1037	f__Enterobacteriaceae	0.999999313344015	f__Enterobacteriaceae	Correct-assignment	Family	0.997167138810198	1	Complete
GCF_019053085.1&&&NZ_JAHQMY010000008.1_66	p__Proteobacteria	1	p__Proteobacteria	Correct-assignment	Phylum	0.997175141242938	1	Complete
GCF_019053085.1&&&NZ_JAHQMY010000008.1_66	g__Escherichia	0.971147297511665	g__Escherichia	Correct-assignment	Genus	0.997175141242938	1	Complete
GCF_019053085.1&&&NZ_JAHQMY010000008.1_66	c__Gammaproteobacteria	0.999999963823168	c__Gammaproteobacteria	Correct-assignment	Class	0.997175141242938	1	Complete
GCF_019053115.1&&&NZ_JAHQMV010000017.1_79	p__Proteobacteria	1	p__Proteobacteria	Correct-assignment	Phylum	0.997175141242938	1	Complete
GCF_019053135.1&&&NZ_JAHQMW010000009.1_132	o__Enterobacterales	0.999951151444699	o__Enterobacterales	Correct-assignment	Order	0.997175141242938	1	Complete
GCF_019053135.1&&&NZ_JAHQMW010000009.1_132	s__Escherichia coli	0.950005775533392	s__Escherichia coli	Correct-assignment	Species	0.997175141242938	1	Complete
GCF_019053235.1&&&NZ_JAHQLQ010000002.1_556	o__Enterobacterales	0.999999784442609	o__Enterobacterales	Correct-assignment	Order	0.997167138810198	1	Complete
GCF_019053605.1&&&NZ_JAHQMB010000009.1_36	c__Gammaproteobacteria	0.999999963823168	c__Gammaproteobacteria	Correct-assignment	Class	0.997175141242938	1	Complete
GCF_019053605.1&&&NZ_JAHQMB010000009.1_36	f__Enterobacteriaceae	0.999998605744745	f__Enterobacteriaceae	Correct-assignment	Family	0.997175141242938	1	Complete
GCF_019053775.1&&&NZ_JAHQLM010000001.1_1038	g__Klebsiella	0.855058398823171	g__Klebsiella	Correct-assignment	Genus	0.997167138810198	1	Complete
GCF_019053775.1&&&NZ_JAHQLM010000004.1_76	o__Enterobacterales	1	o__Enterobacterales	Correct-assignment	Order	0.997214484679666	1	Complete
GCF_019053775.1&&&NZ_JAHQLM010000004.1_76	p__Proteobacteria	1	p__Proteobacteria	Correct-assignment	Phylum	0.997214484679666	1	Complete
GCF_019054055.1&&&NZ_JAHQKL010000005.1_159	f__Enterobacteriaceae	0.999998605744745	f__Enterobacteriaceae	Correct-assignment	Family	0.997175141242938	1	Complete
GCF_019054055.1&&&NZ_JAHQKL010000005.1_159	s__Escherichia coli	0.950005775533392	s__Escherichia coli	Correct-assignment	Species	0.997175141242938	1	Complete
GCF_019054135.1&&&NZ_JAHQLB010000001.1_1105	p__Proteobacteria	1	p__Proteobacteria	Correct-assignment	Phylum	0.997175141242938	1	Complete
GCF_019054135.1&&&NZ_JAHQLB010000001.1_1105	c__Gammaproteobacteria	0.999999963823168	c__Gammaproteobacteria	Correct-assignment	Class	0.997175141242938	1	Complete
GCF_019054135.1&&&NZ_JAHQLB010000003.1_8	o__Enterobacterales	0.827999965612105	o__Enterobacterales	Correct-assignment	Order	0.817948717948718	0.552859618717504	Partial-misassembled
GCF_019054135.1&&&NZ_JAHQLB010000003.1_8	f__Enterobacteriaceae	0.850998298355077	f__Enterobacteriaceae	Correct-assignment	Family	0.817948717948718	0.552859618717504	Partial-misassembled
GCF_019054135.1&&&NZ_JAHQLB010000003.1_8	c__Gammaproteobacteria	0.866	c__Gammaproteobacteria	Correct-assignment	Class	0.817948717948718	0.552859618717504	Partial-misassembled
GCF_019054135.1&&&NZ_JAHQLB010000003.1_8	p__Proteobacteria	0.858666666666667	p__Proteobacteria	Correct-assignment	Phylum	0.817948717948718	0.552859618717504	Partial-misassembled
GCF_019054135.1&&&NZ_JAHQLB010000003.1_8	g__Escherichia	0.323300133914444	g__Escherichia	Correct-assignment	Genus	0.817948717948718	0.552859618717504	Partial-misassembled
GCF_019054135.1&&&NZ_JAHQLB010000003.1_8	s__Escherichia coli	0.318410989987697	s__Escherichia coli	Correct-assignment	Species	0.817948717948718	0.552859618717504	Partial-misassembled
GCF_019054145.1&&&NZ_JAHQKE010000008.1_36	o__Enterobacterales	0.999951151444699	o__Enterobacterales	Correct-assignment	Order	0.997175141242938	1	Complete
GCF_019054175.1&&&NZ_JAHQKR010000001.1_1104	f__Enterobacteriaceae	0.999998605744745	f__Enterobacteriaceae	Correct-assignment	Family	0.997175141242938	1	Complete
GCF_019054175.1&&&NZ_JAHQKR010000001.1_1104	s__Escherichia coli	0.950005775533392	s__Escherichia coli	Correct-assignment	Species	0.997175141242938	1	Complete
GCF_019054175.1&&&NZ_JAHQKR010000001.1_1104	g__Escherichia	0.971147297511665	g__Escherichia	Correct-assignment	Genus	0.997175141242938	1	Complete
GCF_019054235.1&&&NZ_JAHQKS010000001.1_1165	c__Gammaproteobacteria	0.999999963823168	c__Gammaproteobacteria	Correct-assignment	Class	0.997175141242938	1	Complete
GCF_019054245.1&&&NZ_JAHQKP010000003.1_130	g__Escherichia	0.971147297511665	g__Escherichia	Correct-assignment	Genus	0.997175141242938	1	Complete
GCF_019054295.1&&&NZ_JAHQKF010000012.1_67	g__Escherichia	0.971147297511665	g__Escherichia	Correct-assignment	Genus	0.997175141242938	1	Complete
GCF_019054295.1&&&NZ_JAHQKF010000012.1_67	o__Enterobacterales	0.999951151444699	o__Enterobacterales	Correct-assignment	Order	0.997175141242938	1	Complete
GCF_019054375.1&&&NZ_JAHQKK010000007.1_36	f__Enterobacteriaceae	0.999998605744745	f__Enterobacteriaceae	Correct-assignment	Family	0.997175141242938	1	Complete
GCF_019054375.1&&&NZ_JAHQKK010000007.1_36	g__Escherichia	0.971147297511665	g__Escherichia	Correct-assignment	Genus	0.997175141242938	1	Complete
GCF_019054395.1&&&NZ_JAHQKO010000005.1_70	f__Enterobacteriaceae	0.999998605744745	f__Enterobacteriaceae	Correct-assignment	Family	0.997175141242938	1	Complete
GCF_019054395.1&&&NZ_JAHQKO010000005.1_70	c__Gammaproteobacteria	0.999999963823168	c__Gammaproteobacteria	Correct-assignment	Class	0.997175141242938	1	Complete
GCF_019054415.1&&&NZ_JAHQKI010000008.1_158	s__Escherichia coli	0.950005775533392	s__Escherichia coli	Correct-assignment	Species	0.997175141242938	1	Complete
GCF_019054415.1&&&NZ_JAHQKI010000008.1_158	o__Enterobacterales	0.999951151444699	o__Enterobacterales	Correct-assignment	Order	0.997175141242938	1	Complete
GCF_019054415.1&&&NZ_JAHQKI010000008.1_158	p__Proteobacteria	1	p__Proteobacteria	Correct-assignment	Phylum	0.997175141242938	1	Complete
GCF_019054415.1&&&NZ_JAHQKI010000008.1_158	f__Enterobacteriaceae	0.999998605744745	f__Enterobacteriaceae	Correct-assignment	Family	0.997175141242938	1	Complete
GCF_019054415.1&&&NZ_JAHQKI010000008.1_158	c__Gammaproteobacteria	0.999999963823168	c__Gammaproteobacteria	Correct-assignment	Class	0.997175141242938	1	Complete
GCF_019054435.1&&&NZ_JAHQKD010000001.1_3149	s__Escherichia coli	0.950005775533392	s__Escherichia coli	Correct-assignment	Species	0.997175141242938	1	Complete
GCF_019054435.1&&&NZ_JAHQKD010000001.1_3149	c__Gammaproteobacteria	0.999999963823168	c__Gammaproteobacteria	Correct-assignment	Class	0.997175141242938	1	Complete
GCF_019054435.1&&&NZ_JAHQKD010000001.1_3149	o__Enterobacterales	0.999951151444699	o__Enterobacterales	Correct-assignment	Order	0.997175141242938	1	Complete
GCF_019054465.1&&&NZ_JAHQKM010000004.1_69	c__Gammaproteobacteria	0.999999963823168	c__Gammaproteobacteria	Correct-assignment	Class	0.997175141242938	1	Complete
GCF_019054495.1&&&NZ_JAHQKN010000004.1_69	g__Escherichia	0.971147297511665	g__Escherichia	Correct-assignment	Genus	0.997175141242938	1	Complete
GCF_019054495.1&&&NZ_JAHQKN010000004.1_69	f__Enterobacteriaceae	0.999998605744745	f__Enterobacteriaceae	Correct-assignment	Family	0.997175141242938	1	Complete
GCF_019054515.1&&&NZ_JAHQKH010000011.1_71	c__Gammaproteobacteria	0.999999963823168	c__Gammaproteobacteria	Correct-assignment	Class	0.997175141242938	1	Complete
GCF_019054535.1&&&NZ_JAHQKA010000007.1_158	f__Enterobacteriaceae	0.999998605744745	f__Enterobacteriaceae	Correct-assignment	Family	0.997175141242938	1	Complete
GCF_019054535.1&&&NZ_JAHQKA010000007.1_158	s__Escherichia coli	0.950005775533392	s__Escherichia coli	Correct-assignment	Species	0.997175141242938	1	Complete
GCF_019054535.1&&&NZ_JAHQKA010000007.1_158	c__Gammaproteobacteria	0.999999963823168	c__Gammaproteobacteria	Correct-assignment	Class	0.997175141242938	1	Complete
GCF_019054555.1&&&NZ_JAHQKJ010000003.1_175	c__Gammaproteobacteria	0.999999963823168	c__Gammaproteobacteria	Correct-assignment	Class	0.997175141242938	1	Complete
GCF_019054555.1&&&NZ_JAHQKJ010000003.1_175	o__Enterobacterales	0.999951151444699	o__Enterobacterales	Correct-assignment	Order	0.997175141242938	1	Complete
GCF_019054555.1&&&NZ_JAHQKJ010000003.1_175	g__Escherichia	0.971147297511665	g__Escherichia	Correct-assignment	Genus	0.997175141242938	1	Complete
GCF_019054555.1&&&NZ_JAHQKJ010000003.1_175	s__Escherichia coli	0.950005775533392	s__Escherichia coli	Correct-assignment	Species	0.997175141242938	1	Complete
GCF_019054575.1&&&NZ_JAHQKC010000001.1_36	g__Escherichia	0.971147297511665	g__Escherichia	Correct-assignment	Genus	0.997175141242938	1	Complete
GCF_019054575.1&&&NZ_JAHQKC010000001.1_36	f__Enterobacteriaceae	0.999998605744745	f__Enterobacteriaceae	Correct-assignment	Family	0.997175141242938	1	Complete
GCF_019054575.1&&&NZ_JAHQKC010000001.1_36	p__Proteobacteria	1	p__Proteobacteria	Correct-assignment	Phylum	0.997175141242938	1	Complete
GCF_019054595.1&&&NZ_JAHQKB010000004.1_130	p__Proteobacteria	1	p__Proteobacteria	Correct-assignment	Phylum	0.997175141242938	1	Complete
GCF_019054595.1&&&NZ_JAHQKB010000004.1_130	c__Gammaproteobacteria	0.999999963823168	c__Gammaproteobacteria	Correct-assignment	Class	0.997175141242938	1	Complete
GCF_019056395.1&&&NZ_CP077639.1_1618	g__Terribacillus	0.717446988631544	g__Terribacillus	Correct-assignment	Genus	1.00872093023256	1	Complete
GCF_019056395.1&&&NZ_CP077639.1_1618	o__Bacillales_D	0.919663526182683	o__Bacillales_D	Correct-assignment	Order	1.00872093023256	1	Complete
GCF_019056415.1&&&NZ_CP077633.1_1620	s__Campylobacter_D jejuni	0.730795922307369	s__Campylobacter_D jejuni	Correct-assignment	Species	0.997093023255814	1	Complete
GCF_019056415.1&&&NZ_CP077633.1_1620	c__Campylobacteria	0.999998167524724	c__Campylobacteria	Correct-assignment	Class	0.997093023255814	1	Complete
GCF_019056455.1&&&NZ_CP077635.1_1847	p__Campylobacterota	0.999999525841631	p__Campylobacterota	Correct-assignment	Phylum	0.997093023255814	1	Complete
GCF_019056455.1&&&NZ_CP077635.1_1847	s__Campylobacter_D jejuni	0.730795922307369	s__Campylobacter_D jejuni	Correct-assignment	Species	0.997093023255814	1	Complete
GCF_019056455.1&&&NZ_CP077635.1_1847	f__Campylobacteraceae	0.999975503684762	f__Campylobacteraceae	Correct-assignment	Family	0.997093023255814	1	Complete
GCF_019056475.1&&&NZ_CP049737.1_1240	g__Pseudomonas_E	0.999773030239283	g__Pseudomonas_E	Correct-assignment	Genus	1.0028328611898	1.01445086705202	Complete
GCF_019056475.1&&&NZ_CP049737.1_1240	o__Pseudomonadales	0.999966427271033	o__Pseudomonadales	Correct-assignment	Order	1.0028328611898	1.01445086705202	Complete
GCF_019056495.1&&&NZ_CP050318.1_98	c__Chlamydiia	0.996798500683138	c__Chlamydiia	Correct-assignment	Class	0.954285714285714	0.946175637393768	Partial-misassembled
GCF_019056495.1&&&NZ_CP050318.1_98	o__Chlamydiales	0.986943721456453	o__Chlamydiales	Correct-assignment	Order	0.954285714285714	0.946175637393768	Partial-misassembled
GCF_019056495.1&&&NZ_CP050318.1_98	f__Chlamydiaceae	0.97792824835775	f__Chlamydiaceae	Correct-assignment	Family	0.954285714285714	0.946175637393768	Partial-misassembled
GCF_019056495.1&&&NZ_CP050318.1_98	p__Chlamydiota	0.99892915078861	p__Chlamydiota	Correct-assignment	Phylum	0.954285714285714	0.946175637393768	Partial-misassembled
GCF_019056495.1&&&NZ_CP050318.1_98	g__Chlamydophila	0.672393245927822	g__Chlamydophila	Correct-assignment	Genus	0.954285714285714	0.946175637393768	Partial-misassembled
GCF_019056515.1&&&NZ_CP064873.1_1380	c__Actinomycetia	1	c__Actinomycetia	Correct-assignment	Class	1.01719197707736	1	Complete
GCF_019056515.1&&&NZ_CP064873.1_1380	p__Actinobacteriota	1	p__Actinobacteriota	Correct-assignment	Phylum	1.01719197707736	1	Complete
GCF_019056535.1&&&NZ_CP067334.1_538	c__Chlamydiia	0.996798500683138	c__Chlamydiia	Correct-assignment	Class	0.954285714285714	0.946175637393768	Partial-misassembled
GCF_019056535.1&&&NZ_CP067334.1_538	p__Chlamydiota	0.99892915078861	p__Chlamydiota	Correct-assignment	Phylum	0.954285714285714	0.946175637393768	Partial-misassembled
GCF_019056535.1&&&NZ_CP067334.1_538	f__Chlamydiaceae	0.97792824835775	f__Chlamydiaceae	Correct-assignment	Family	0.954285714285714	0.946175637393768	Partial-misassembled
GCF_019056535.1&&&NZ_CP067334.1_538	o__Chlamydiales	0.986943721456453	o__Chlamydiales	Correct-assignment	Order	0.954285714285714	0.946175637393768	Partial-misassembled
GCF_019056535.1&&&NZ_CP067334.1_538	g__Chlamydophila	0.672393245927822	g__Chlamydophila	Correct-assignment	Genus	0.954285714285714	0.946175637393768	Partial-misassembled
GCF_019056555.1&&&NZ_CP020473.1_3569	g__Clostridium_B	0.319721369661909	g__Clostridium_B	Correct-assignment	Genus	0.92032967032967	0.954285714285714	Partial-misassembled
GCF_019056555.1&&&NZ_CP020473.1_3569	f__Clostridiaceae	0.86304192918014	f__Clostridiaceae	Correct-assignment	Family	0.92032967032967	0.954285714285714	Partial-misassembled
GCF_019056555.1&&&NZ_CP020473.1_3569	c__Clostridia	0.947042421288389	c__Clostridia	Correct-assignment	Class	0.92032967032967	0.954285714285714	Partial-misassembled
GCF_019056555.1&&&NZ_CP020473.1_3569	o__Clostridiales	0.87275850096588	o__Clostridiales	Correct-assignment	Order	0.92032967032967	0.954285714285714	Partial-misassembled
GCF_019056555.1&&&NZ_CP020473.1_3569	p__Firmicutes_A	0.946259523809524	p__Firmicutes_A	Correct-assignment	Phylum	0.92032967032967	0.954285714285714	Partial-misassembled
GCF_019056575.1&&&NZ_CP021056.1_340	p__Cyanobacteria	1	p__Cyanobacteria	Correct-assignment	Phylum	1	1.00561797752809	Complete
GCF_019056615.1&&&NZ_CP077660.1_1072	f__Enterobacteriaceae	0.999996807726122	f__Enterobacteriaceae	Correct-assignment	Family	0.997167138810198	1	Complete
GCF_019056615.1&&&NZ_CP077660.1_1072	g__Enterobacter	0.701402697386806	g__Enterobacter	Correct-assignment	Genus	0.997167138810198	1	Complete
GCF_019056615.1&&&NZ_CP077660.1_1072	p__Proteobacteria	1	p__Proteobacteria	Correct-assignment	Phylum	0.997167138810198	1	Complete
GCF_019056615.1&&&NZ_CP077660.1_1072	s__Enterobacter hormaechei_A	0.496803348058776	s__Enterobacter hormaechei_A	Correct-assignment	Species	0.997167138810198	1	Complete
GCF_019056635.1&&&NZ_CP077659.1_3026	o__Enterobacterales	1	o__Enterobacterales	Correct-assignment	Order	0.997167138810198	1	Complete
GCF_019056675.1&&&NZ_CP077658.1_1735	g__Streptomyces	0.883055895210876	g__Streptomyces	Correct-assignment	Genus	0.91820580474934	0.942934782608696	Partial-misassembled
GCF_019056675.1&&&NZ_CP077658.1_1735	p__Actinobacteriota	0.994	p__Actinobacteriota	Correct-assignment	Phylum	0.91820580474934	0.942934782608696	Partial-misassembled
GCF_019056675.1&&&NZ_CP077658.1_1735	f__Streptomycetaceae	0.91863647079433	f__Streptomycetaceae	Correct-assignment	Family	0.91820580474934	0.942934782608696	Partial-misassembled
GCF_019056675.1&&&NZ_CP077658.1_1735	c__Actinomycetia	0.98738651798117	c__Actinomycetia	Correct-assignment	Class	0.91820580474934	0.942934782608696	Partial-misassembled
GCF_019056675.1&&&NZ_CP077658.1_1735	o__Streptomycetales	0.932755934716166	o__Streptomycetales	Correct-assignment	Order	0.91820580474934	0.942934782608696	Partial-misassembled
GCF_019059395.1&&&NZ_JAGMTV010000004.1_1800	c__Actinomycetia	0.984683198380567	c__Actinomycetia	Correct-assignment	Class	0.918421052631579	0.945355191256831	Partial-misassembled
GCF_019059395.1&&&NZ_JAGMTV010000004.1_1800	o__Streptomycetales	0.800584829892758	o__Streptomycetales	Correct-assignment	Order	0.918421052631579	0.945355191256831	Partial-misassembled
GCF_019059395.1&&&NZ_JAGMTV010000004.1_1800	f__Streptomycetaceae	0.798139187601384	f__Streptomycetaceae	Correct-assignment	Family	0.918421052631579	0.945355191256831	Partial-misassembled
GCF_019059395.1&&&NZ_JAGMTV010000004.1_1800	g__Streptomyces	0.819411538886737	g__Streptomyces	Correct-assignment	Genus	0.918421052631579	0.945355191256831	Partial-misassembled
GCF_019059395.1&&&NZ_JAGMTV010000004.1_1800	p__Actinobacteriota	0.996666666666667	p__Actinobacteriota	Correct-assignment	Phylum	0.918421052631579	0.945355191256831	Partial-misassembled
GCF_019061125.1&&&NZ_JAHQYI010000001.1_1599	p__Actinobacteriota	0.9975	p__Actinobacteriota	Correct-assignment	Phylum	0.979827089337176	0.957746478873239	Complete
GCF_019061135.1&&&NZ_JAHQZV010000007.1_44	f__Lactobacillaceae	0.99964080943773	f__Lactobacillaceae	Correct-assignment	Family	0.997245179063361	1	Complete
GCF_019061135.1&&&NZ_JAHQZV010000007.1_44	c__Bacilli	1	c__Bacilli	Correct-assignment	Class	0.997245179063361	1	Complete
GCF_019061135.1&&&NZ_JAHQZV010000007.1_44	g__Limosilactobacillus	0.99826069835583	g__Limosilactobacillus	Correct-assignment	Genus	0.997245179063361	1	Complete
GCF_019061135.1&&&NZ_JAHQZV010000007.1_44	s__Limosilactobacillus reuteri	0.655040516332243	s__Limosilactobacillus reuteri	Correct-assignment	Species	0.997245179063361	1	Complete
GCF_019061205.1&&&NZ_JAHQYH010000005.1_66	p__Firmicutes	0.999631430915766	p__Firmicutes	Correct-assignment	Phylum	1	0.988472622478386	Complete
GCF_019061205.1&&&NZ_JAHQYH010000005.1_66	c__Bacilli	0.99986516563147	c__Bacilli	Correct-assignment	Class	1	0.988472622478386	Complete
GCF_019061305.1&&&NZ_JAHQZT010000004.1_52	p__Proteobacteria	0.992	p__Proteobacteria	Correct-assignment	Phylum	0.982758620689655	1	Complete
GCF_019061315.1&&&NZ_JAHQYV010000002.1_131	p__Firmicutes_A	0.999991071428571	p__Firmicutes_A	Correct-assignment	Phylum	1.00255102040816	1	Complete
GCF_019061315.1&&&NZ_JAHQYV010000002.1_131	f__Ruminococcaceae	0.999860400769635	f__Ruminococcaceae	Correct-assignment	Family	1.00255102040816	1	Complete
GCF_019061335.1&&&NZ_JAHQYX010000008.1_110	g__Phocaeicola	0.987013381441226	g__Phocaeicola	Correct-assignment	Genus	0.997126436781609	1.00581395348837	Complete
GCF_019061365.1&&&NZ_JAHPPD010000020.1_6	f__Lactobacillaceae	0.951525529090875	f__Lactobacillaceae	Correct-assignment	Family	0.900804289544236	0.968299711815562	Partial-misassembled
GCF_019061365.1&&&NZ_JAHPPD010000020.1_6	c__Bacilli	0.993059800664452	c__Bacilli	Correct-assignment	Class	0.900804289544236	0.968299711815562	Partial-misassembled
GCF_019061365.1&&&NZ_JAHPPD010000020.1_6	g__Lentilactobacillus	0.732891612386071	g__Lentilactobacillus	Correct-assignment	Genus	0.900804289544236	0.968299711815562	Partial-misassembled
GCF_019061365.1&&&NZ_JAHPPD010000020.1_6	o__Lactobacillales	0.967301161411688	o__Lactobacillales	Correct-assignment	Order	0.900804289544236	0.968299711815562	Partial-misassembled
GCF_019061365.1&&&NZ_JAHPPD010000020.1_6	p__Firmicutes	0.989576556776557	p__Firmicutes	Correct-assignment	Phylum	0.900804289544236	0.968299711815562	Partial-misassembled
GCF_019061385.1&&&NZ_JAHQZW010000008.1_113	s__Mycobacterium abscessus	0.565885597055364	s__Mycobacterium chelonae	Wrong-assignment	Species	1.00864553314121	1	Complete
GCF_019063845.1&&&NZ_CP077683.1_3747	f__Geobacteraceae	0.834356782414417	f__Geobacteraceae	Correct-assignment	Family	1.01474926253687	0.947658402203857	Partial-misassembled
GCF_019063845.1&&&NZ_CP077683.1_3747	g__JACRCG01	0.404939313091547	g__Geomonas	Wrong-assignment	Genus	1.01474926253687	0.947658402203857	Partial-misassembled
GCF_019063845.1&&&NZ_CP077683.1_3747	p__Desulfobacterota	0.977551538074671	p__Desulfobacterota	Correct-assignment	Phylum	1.01474926253687	0.947658402203857	Partial-misassembled
GCF_019063845.1&&&NZ_CP077683.1_3747	c__Desulfuromonadia	0.972037625679247	c__Desulfuromonadia	Correct-assignment	Class	1.01474926253687	0.947658402203857	Partial-misassembled
GCF_019063845.1&&&NZ_CP077683.1_3747	o__Geobacterales	0.944892278504045	o__Geobacterales	Correct-assignment	Order	1.01474926253687	0.947658402203857	Partial-misassembled
GCF_019063885.1&&&NZ_CP077684.1_3404	f__Geobacteraceae	0.822635042714952	f__Geobacteraceae	Correct-assignment	Family	1.01474926253687	0.947658402203857	Partial-misassembled
GCF_019063885.1&&&NZ_CP077684.1_3404	c__Desulfuromonadia	0.975037625679247	c__Desulfuromonadia	Correct-assignment	Class	1.01474926253687	0.947658402203857	Partial-misassembled
GCF_019063885.1&&&NZ_CP077684.1_3404	o__Geobacterales	0.950357133642136	o__Geobacterales	Correct-assignment	Order	1.01474926253687	0.947658402203857	Partial-misassembled
GCF_019063885.1&&&NZ_CP077684.1_3404	p__Desulfobacterota	0.972551538074671	p__Desulfobacterota	Correct-assignment	Phylum	1.01474926253687	0.947658402203857	Partial-misassembled
GCF_019063885.1&&&NZ_CP077684.1_3404	g__JACRCG01	0.421140232013894	g__Geomonas	Wrong-assignment	Genus	1.01474926253687	0.947658402203857	Partial-misassembled
GCF_019063905.1&&&NZ_CP077680.1_3564	f__Enterobacteriaceae	0.999999927113703	f__Enterobacteriaceae	Correct-assignment	Family	0.997175141242938	1	Complete
GCF_019067045.1&&&NZ_JAGSSR010000018.1_43	g__Streptomyces	0.920578863730492	g__Streptomyces	Correct-assignment	Genus	0.922666666666667	0.929347826086957	Partial-misassembled
GCF_019067045.1&&&NZ_JAGSSR010000018.1_43	p__Actinobacteriota	0.995769230769231	p__Actinobacteriota	Correct-assignment	Phylum	0.922666666666667	0.929347826086957	Partial-misassembled
GCF_019067045.1&&&NZ_JAGSSR010000018.1_43	o__Streptomycetales	0.946705483106168	o__Streptomycetales	Correct-assignment	Order	0.922666666666667	0.929347826086957	Partial-misassembled
GCF_019067045.1&&&NZ_JAGSSR010000018.1_43	s__Cellulosimicrobium funkei	0.0349480102597535	s__Streptomyces albidoflavus	Wrong-assignment	Species	0.922666666666667	0.929347826086957	Partial-misassembled
GCF_019067045.1&&&NZ_JAGSSR010000018.1_43	f__Streptomycetaceae	0.951342053461226	f__Streptomycetaceae	Correct-assignment	Family	0.922666666666667	0.929347826086957	Partial-misassembled
GCF_019067045.1&&&NZ_JAGSSR010000018.1_43	c__Actinomycetia	0.993396241858828	c__Actinomycetia	Correct-assignment	Class	0.922666666666667	0.929347826086957	Partial-misassembled
GCF_019067065.1&&&NZ_JAGIXT010000005.1_143	f__Micrococcaceae	0.998783930497583	f__Micrococcaceae	Correct-assignment	Family	1.01152737752161	1	Complete
GCF_019067065.1&&&NZ_JAGIXT010000005.1_143	g__Paenarthrobacter	0.729492837554363	g__Paenarthrobacter	Correct-assignment	Genus	1.01152737752161	1	Complete
GCF_019067085.1&&&NZ_JAGKRT010000015.1_17	o__Peptostreptococcales	0.999889426431068	o__Peptostreptococcales	Correct-assignment	Order	0.997134670487106	1	Complete
GCF_019075565.1&&&NZ_JAHCXD010000001.1_2774	f__Mycobacteriaceae	0.720186468214306	f__Mycobacteriaceae	Correct-assignment	Family	1.0834386852086	1.20534458509142	Partial-misassembled
GCF_019075565.1&&&NZ_JAHCXD010000001.1_2774	g__Mycobacterium	0.608946160411974	g__Mycobacterium	Correct-assignment	Genus	1.0834386852086	1.20534458509142	Partial-misassembled
GCF_019075565.1&&&NZ_JAHCXD010000001.1_2774	o__Mycobacteriales	0.855516029497005	o__Mycobacteriales	Correct-assignment	Order	1.0834386852086	1.20534458509142	Partial-misassembled
GCF_019075565.1&&&NZ_JAHCXD010000001.1_2774	c__Actinomycetia	0.861075438596491	c__Actinomycetia	Correct-assignment	Class	1.0834386852086	1.20534458509142	Partial-misassembled
GCF_019075565.1&&&NZ_JAHCXD010000001.1_2774	s__Mycobacterium abscessus	0.110166305081275	s__Mycobacterium tuberculosis	Wrong-assignment	Species	1.0834386852086	1.20534458509142	Partial-misassembled
GCF_019075565.1&&&NZ_JAHCXD010000001.1_2774	p__Actinobacteriota	0.882440836940837	p__Actinobacteriota	Correct-assignment	Phylum	1.0834386852086	1.20534458509142	Partial-misassembled
GCF_019075575.1&&&NZ_JAHCXC010000001.1_2832	f__Mycobacteriaceae	0.720186468214306	f__Mycobacteriaceae	Correct-assignment	Family	1.0834386852086	1.20534458509142	Partial-misassembled
GCF_019075575.1&&&NZ_JAHCXC010000001.1_2832	p__Actinobacteriota	0.882440836940837	p__Actinobacteriota	Correct-assignment	Phylum	1.0834386852086	1.20534458509142	Partial-misassembled
GCF_019075575.1&&&NZ_JAHCXC010000001.1_2832	s__Mycobacterium abscessus	0.110166305081275	s__Mycobacterium tuberculosis	Wrong-assignment	Species	1.0834386852086	1.20534458509142	Partial-misassembled
GCF_019075575.1&&&NZ_JAHCXC010000001.1_2832	g__Mycobacterium	0.608946160411974	g__Mycobacterium	Correct-assignment	Genus	1.0834386852086	1.20534458509142	Partial-misassembled
GCF_019075575.1&&&NZ_JAHCXC010000001.1_2832	o__Mycobacteriales	0.855516029497005	o__Mycobacteriales	Correct-assignment	Order	1.0834386852086	1.20534458509142	Partial-misassembled
GCF_019075575.1&&&NZ_JAHCXC010000001.1_2832	c__Actinomycetia	0.861075438596491	c__Actinomycetia	Correct-assignment	Class	1.0834386852086	1.20534458509142	Partial-misassembled
GCF_019075725.1&&&NZ_JAHOPA010000001.1_550	o__Staphylococcales	0.999998902557943	o__Staphylococcales	Correct-assignment	Order	1.00574712643678	1	Complete
GCF_019075725.1&&&NZ_JAHOPA010000001.1_550	c__Bacilli	0.999999781737124	c__Bacilli	Correct-assignment	Class	1.00574712643678	1	Complete
GCF_019075725.1&&&NZ_JAHOPA010000001.1_550	g__Staphylococcus	0.999982176672459	g__Staphylococcus	Correct-assignment	Genus	1.00574712643678	1	Complete
GCF_019075735.1&&&NZ_JAHPJE010000038.1_4	g__Enterobacter	0.701402697386806	g__Enterobacter	Correct-assignment	Genus	0.997167138810198	1	Complete
GCF_019075735.1&&&NZ_JAHPJE010000038.1_4	f__Enterobacteriaceae	0.999996807726122	f__Enterobacteriaceae	Correct-assignment	Family	0.997167138810198	1	Complete
GCF_019075755.1&&&NZ_JAHPJB010000039.1_23	g__Enterobacter	0.701402697386806	g__Enterobacter	Correct-assignment	Genus	0.997167138810198	1	Complete
GCF_019075755.1&&&NZ_JAHPJB010000039.1_23	f__Enterobacteriaceae	0.999996807726122	f__Enterobacteriaceae	Correct-assignment	Family	0.997167138810198	1	Complete
GCF_019075785.1&&&NZ_JAHPIY010000038.1_4	f__Enterobacteriaceae	0.999996807726122	f__Enterobacteriaceae	Correct-assignment	Family	0.997167138810198	1	Complete
GCF_019075785.1&&&NZ_JAHPIY010000038.1_4	p__Proteobacteria	1	p__Proteobacteria	Correct-assignment	Phylum	0.997167138810198	1	Complete
GCF_019075805.1&&&NZ_JAHMFJ010000110.1_7	p__Bacteroidota	0.999997849462366	p__Bacteroidota	Correct-assignment	Phylum	0.991329479768786	0.997093023255814	Complete
GCF_019075805.1&&&NZ_JAHMFJ010000110.1_7	s__Bacteroides stercoris	0.354913105280603	s__Bacteroides stercoris	Correct-assignment	Species	0.991329479768786	0.997093023255814	Complete
GCF_019075875.1&&&NZ_JAHOOZ010000001.1_5985	f__Sphingomonadaceae	0.9838635276079	f__Sphingomonadaceae	Correct-assignment	Family	0.997206703910615	1.00281690140845	Complete
GCF_019076685.1&&&NZ_CP060994.1_2044	o__Pseudomonadales	0.999997969538712	o__Pseudomonadales	Correct-assignment	Order	0.997142857142857	1	Complete
GCF_019076685.1&&&NZ_CP060994.1_2044	c__Gammaproteobacteria	0.999999776486366	c__Gammaproteobacteria	Correct-assignment	Class	0.997142857142857	1	Complete
GCF_019076805.1&&&NZ_CP068448.1_1881	c__Bacilli	1	c__Bacilli	Correct-assignment	Class	0.99737532808399	1	Complete
GCF_019076885.1&&&NZ_CP069079.1_71	s__Streptococcus suis	0.35553304465071	s__Streptococcus parasuis	Wrong-assignment	Species	1.0025974025974	1.01587301587302	Complete
GCF_019076885.1&&&NZ_CP069079.1_71	g__Streptococcus	0.999970140052681	g__Streptococcus	Correct-assignment	Genus	1.0025974025974	1.01587301587302	Complete
GCF_019076985.1&&&NZ_CP075325.1_1755	c__Gammaproteobacteria	0.999995296331138	c__Gammaproteobacteria	Correct-assignment	Class	0.997101449275362	1	Complete
GCF_019076985.1&&&NZ_CP075325.1_1755	p__Proteobacteria	1	p__Proteobacteria	Correct-assignment	Phylum	0.997101449275362	1	Complete
GCF_019076985.1&&&NZ_CP075325.1_1755	g__Xanthomonas	0.939402226888797	g__Xanthomonas	Correct-assignment	Genus	0.997101449275362	1	Complete
GCF_019076985.1&&&NZ_CP075325.1_1755	f__Xanthomonadaceae	0.999954422175328	f__Xanthomonadaceae	Correct-assignment	Family	0.997101449275362	1	Complete
GCF_019078745.1&&&NZ_CP050249.1_2188	s__Sphingopyxis terrae	0.805288671392948	s__Sphingopyxis terrae	Correct-assignment	Species	0.994428969359331	1.0056338028169	Complete
GCF_019078745.1&&&NZ_CP050249.1_2188	c__Alphaproteobacteria	1	c__Alphaproteobacteria	Correct-assignment	Class	0.994428969359331	1.0056338028169	Complete
GCF_019083805.1&&&NZ_JAHRDV010000005.1_29	p__Proteobacteria	0.978328947368421	p__Proteobacteria	Correct-assignment	Phylum	0.912	0.994186046511628	Partial-misassembled
GCF_019083805.1&&&NZ_JAHRDV010000005.1_29	c__Alphaproteobacteria	0.985625	c__Alphaproteobacteria	Correct-assignment	Class	0.912	0.994186046511628	Partial-misassembled
GCF_019083805.1&&&NZ_JAHRDV010000005.1_29	g__Acetobacter	0.562305225362463	g__Acetobacter	Correct-assignment	Genus	0.912	0.994186046511628	Partial-misassembled
GCF_019083805.1&&&NZ_JAHRDV010000005.1_29	f__Acetobacteraceae	0.779222552041328	f__Acetobacteraceae	Correct-assignment	Family	0.912	0.994186046511628	Partial-misassembled
GCF_019083805.1&&&NZ_JAHRDV010000005.1_29	o__Acetobacterales	0.817301838792704	o__Acetobacterales	Correct-assignment	Order	0.912	0.994186046511628	Partial-misassembled
GCF_019083815.1&&&NZ_JAHRDT010000002.1_151	g__Komagataeibacter	0.776491642228526	g__Komagataeibacter	Correct-assignment	Genus	0.99135446685879	0.988505747126437	Complete
GCF_019083825.1&&&NZ_JAHRDS010000009.1_65	c__Alphaproteobacteria	0.999991150442478	c__Alphaproteobacteria	Correct-assignment	Class	0.997126436781609	0.997126436781609	Complete
GCF_019083835.1&&&NZ_JAHRDY010000001.1_282	c__Gammaproteobacteria	1	c__Gammaproteobacteria	Correct-assignment	Class	0.994366197183099	1.02023121387283	Complete
GCF_019083835.1&&&NZ_JAHRDY010000001.1_282	g__Pseudomonas_E	0.999535036611016	g__Pseudomonas_E	Correct-assignment	Genus	0.994366197183099	1.02023121387283	Complete
GCF_019083885.1&&&NZ_JAHRDZ010000001.1_3048	f__Pseudomonadaceae	0.999998883284454	f__Pseudomonadaceae	Correct-assignment	Family	0.994366197183099	1.02023121387283	Complete
GCF_019083885.1&&&NZ_JAHRDZ010000001.1_3048	p__Proteobacteria	1	p__Proteobacteria	Correct-assignment	Phylum	0.994366197183099	1.02023121387283	Complete
GCF_019083885.1&&&NZ_JAHRDZ010000001.1_3048	c__Gammaproteobacteria	1	c__Gammaproteobacteria	Correct-assignment	Class	0.994366197183099	1.02023121387283	Complete
GCF_019083905.1&&&NZ_JAHRCW010000003.1_327	s__Klebsiella pneumoniae	0.838754526156572	s__Klebsiella pneumoniae	Correct-assignment	Species	0.997167138810198	1	Complete
GCF_019083905.1&&&NZ_JAHRCW010000003.1_327	o__Enterobacterales	0.999999927415257	o__Enterobacterales	Correct-assignment	Order	0.997167138810198	1	Complete
GCF_019083925.1&&&NZ_JAHRDU010000016.1_17	c__Alphaproteobacteria	0.999991150442478	c__Alphaproteobacteria	Correct-assignment	Class	0.997134670487106	1	Complete
GCF_019083945.1&&&NZ_JAHRCX010000004.1_8	c__Gammaproteobacteria	0.999999963823168	c__Gammaproteobacteria	Correct-assignment	Class	0.997175141242938	1	Complete
GCF_019083965.1&&&NZ_JAHRCY010000001.1_41	c__Actinomycetia	0.991130340058729	c__Actinomycetia	Correct-assignment	Class	0.982905982905983	0.991379310344828	Complete
GCF_019083965.1&&&NZ_JAHRCY010000006.1_28	c__Actinomycetia	0.991130340058729	c__Actinomycetia	Correct-assignment	Class	0.982905982905983	0.991379310344828	Complete
GCF_019083995.1&&&NZ_JAHRCU010000001.1_284	c__Alphaproteobacteria	0.991589880952381	c__Alphaproteobacteria	Correct-assignment	Class	0.985590778097983	0.994186046511628	Complete
GCF_019084045.1&&&NZ_JAHRED010000011.1_35	c__Actinomycetia	0.991379790940766	c__Actinomycetia	Correct-assignment	Class	0.997134670487106	0.994236311239193	Complete
GCF_019084045.1&&&NZ_JAHRED010000011.1_35	f__Micrococcaceae	0.859292782510315	f__Micrococcaceae	Correct-assignment	Family	0.997134670487106	0.994236311239193	Complete
GCF_019084075.1&&&NZ_JAHREN010000001.1_2720	p__Proteobacteria	0.938887666135035	p__Proteobacteria	Correct-assignment	Phylum	0.997134670487106	1.0028818443804	Complete
GCF_019084075.1&&&NZ_JAHREN010000001.1_2720	o__Acetobacterales	0.813708221605839	o__Acetobacterales	Correct-assignment	Order	0.997134670487106	1.0028818443804	Complete
GCF_019084075.1&&&NZ_JAHREN010000001.1_2720	f__Acetobacteraceae	0.833486531014502	f__Acetobacteraceae	Correct-assignment	Family	0.997134670487106	1.0028818443804	Complete
GCF_019084125.1&&&NZ_JAHRDX010000002.1_40	o__Pseudomonadales	0.999997927592584	o__Pseudomonadales	Correct-assignment	Order	1.01729106628242	1	Complete
GCF_019084125.1&&&NZ_JAHRDX010000002.1_40	s__Pseudomonas aeruginosa	0.987161089332937	s__Pseudomonas aeruginosa	Correct-assignment	Species	1.01729106628242	1	Complete
GCF_019084125.1&&&NZ_JAHRDX010000002.1_40	g__Pseudomonas	0.998625103717812	g__Pseudomonas	Correct-assignment	Genus	1.01729106628242	1	Complete
GCF_019084545.1&&&NZ_JAHREP010000014.1_76	o__Pseudomonadales	0.928343926051412	o__Pseudomonadales	Correct-assignment	Order	0.991477272727273	1.00576368876081	Complete
GCF_019086825.1&&&NZ_CP074701.1_1833	p__Proteobacteria	1	p__Proteobacteria	Correct-assignment	Phylum	0.997175141242938	1	Complete
GCF_019086825.1&&&NZ_CP074701.1_1833	o__Enterobacterales	0.999951151444699	o__Enterobacterales	Correct-assignment	Order	0.997175141242938	1	Complete
GCF_019086825.1&&&NZ_CP074701.1_1833	c__Gammaproteobacteria	0.999999963823168	c__Gammaproteobacteria	Correct-assignment	Class	0.997175141242938	1	Complete
GCF_019090095.1&&&NZ_JAGQFP010000002.1_1471	f__Pseudomonadaceae	0.999740905026055	f__Pseudomonadaceae	Correct-assignment	Family	1.01149425287356	1	Complete
GCF_019090105.1&&&NZ_JAHRIC010000011.1_23	p__Actinobacteriota	0.987767741935484	p__Actinobacteriota	Correct-assignment	Phylum	0.912928759894459	0.979768786127168	Partial-misassembled
GCF_019090105.1&&&NZ_JAHRIC010000011.1_23	g__Streptomyces	0.821572118363027	g__Streptomyces	Correct-assignment	Genus	0.912928759894459	0.979768786127168	Partial-misassembled
GCF_019090105.1&&&NZ_JAHRIC010000011.1_23	f__Streptomycetaceae	0.893364841182617	f__Streptomycetaceae	Correct-assignment	Family	0.912928759894459	0.979768786127168	Partial-misassembled
GCF_019090105.1&&&NZ_JAHRIC010000011.1_23	c__Actinomycetia	0.982611759100207	c__Actinomycetia	Correct-assignment	Class	0.912928759894459	0.979768786127168	Partial-misassembled
GCF_019090105.1&&&NZ_JAHRIC010000011.1_23	o__Streptomycetales	0.876958320040476	o__Streptomycetales	Correct-assignment	Order	0.912928759894459	0.979768786127168	Partial-misassembled
GCF_019090125.1&&&NZ_JAHRIA010000633.1_3	c__Actinomycetia	0.993396241858828	c__Actinomycetia	Correct-assignment	Class	0.922666666666667	0.929347826086957	Partial-misassembled
GCF_019090125.1&&&NZ_JAHRIA010000633.1_3	s__Cellulosimicrobium funkei	0.0349480102597535	s__Streptomyces albidoflavus	Wrong-assignment	Species	0.922666666666667	0.929347826086957	Partial-misassembled
GCF_019090125.1&&&NZ_JAHRIA010000633.1_3	g__Streptomyces	0.920578863730492	g__Streptomyces	Correct-assignment	Genus	0.922666666666667	0.929347826086957	Partial-misassembled
GCF_019090125.1&&&NZ_JAHRIA010000633.1_3	f__Streptomycetaceae	0.951342053461226	f__Streptomycetaceae	Correct-assignment	Family	0.922666666666667	0.929347826086957	Partial-misassembled
GCF_019090125.1&&&NZ_JAHRIA010000633.1_3	p__Actinobacteriota	0.995769230769231	p__Actinobacteriota	Correct-assignment	Phylum	0.922666666666667	0.929347826086957	Partial-misassembled
GCF_019090125.1&&&NZ_JAHRIA010000633.1_3	o__Streptomycetales	0.946705483106168	o__Streptomycetales	Correct-assignment	Order	0.922666666666667	0.929347826086957	Partial-misassembled
GCF_019090165.1&&&NZ_JAHRIB010000142.1_79	o__Streptomycetales	0.687071640042646	o__Streptomycetales	Correct-assignment	Order	1	0.839673913043478	Partial-misassembled
GCF_019090165.1&&&NZ_JAHRIB010000142.1_79	p__Actinobacteriota	0.964083333333333	p__Actinobacteriota	Correct-assignment	Phylum	1	0.839673913043478	Partial-misassembled
GCF_019090165.1&&&NZ_JAHRIB010000142.1_79	f__Streptomycetaceae	0.653206605090434	f__Streptomycetaceae	Correct-assignment	Family	1	0.839673913043478	Partial-misassembled
GCF_019090165.1&&&NZ_JAHRIB010000142.1_79	c__Actinomycetia	0.952081313131313	c__Actinomycetia	Correct-assignment	Class	1	0.839673913043478	Partial-misassembled
GCF_019090165.1&&&NZ_JAHRIB010000142.1_79	g__Streptomyces	0.631877434081841	g__Streptomyces	Correct-assignment	Genus	1	0.839673913043478	Partial-misassembled
GCF_019090165.1&&&NZ_JAHRIB010000193.1_22	p__Actinobacteriota	0.9735	p__Actinobacteriota	Correct-assignment	Phylum	1	0.882857142857143	Partial-misassembled
GCF_019090165.1&&&NZ_JAHRIB010000193.1_22	c__Actinomycetia	0.964672222222222	c__Actinomycetia	Correct-assignment	Class	1	0.882857142857143	Partial-misassembled
GCF_019090165.1&&&NZ_JAHRIB010000193.1_22	o__Streptomycetales	0.703773839742588	o__Streptomycetales	Correct-assignment	Order	1	0.882857142857143	Partial-misassembled
GCF_019090165.1&&&NZ_JAHRIB010000193.1_22	g__Streptomyces	0.634113318567725	g__Streptomyces	Correct-assignment	Genus	1	0.882857142857143	Partial-misassembled
GCF_019090165.1&&&NZ_JAHRIB010000193.1_22	f__Streptomycetaceae	0.654225870814634	f__Streptomycetaceae	Correct-assignment	Family	1	0.882857142857143	Partial-misassembled
GCF_019090165.1&&&NZ_JAHRIB010000203.1_1	o__Streptomycetales	0.603028233465675	o__Streptomycetales	Correct-assignment	Order	0.958702064896755	0.893371757925072	Partial-misassembled
GCF_019090165.1&&&NZ_JAHRIB010000203.1_1	g__Streptomyces	0.634787465783494	g__Streptomyces	Correct-assignment	Genus	0.958702064896755	0.893371757925072	Partial-misassembled
GCF_019090165.1&&&NZ_JAHRIB010000203.1_1	c__Actinomycetia	0.933264705882353	c__Actinomycetia	Correct-assignment	Class	0.958702064896755	0.893371757925072	Partial-misassembled
GCF_019090165.1&&&NZ_JAHRIB010000203.1_1	p__Actinobacteriota	0.967666666666667	p__Actinobacteriota	Correct-assignment	Phylum	0.958702064896755	0.893371757925072	Partial-misassembled
GCF_019090165.1&&&NZ_JAHRIB010000203.1_1	f__Streptomycetaceae	0.599826517782569	f__Streptomycetaceae	Correct-assignment	Family	0.958702064896755	0.893371757925072	Partial-misassembled
GCF_019090165.1&&&NZ_JAHRIB010000204.1_1	o__Streptomycetales	0.663501750261692	o__Streptomycetales	Correct-assignment	Order	0.926760563380282	0.936599423631124	Partial-misassembled
GCF_019090165.1&&&NZ_JAHRIB010000204.1_1	p__Actinobacteriota	0.966634408602151	p__Actinobacteriota	Correct-assignment	Phylum	0.926760563380282	0.936599423631124	Partial-misassembled
GCF_019090165.1&&&NZ_JAHRIB010000204.1_1	c__Actinomycetia	0.940204301075269	c__Actinomycetia	Correct-assignment	Class	0.926760563380282	0.936599423631124	Partial-misassembled
GCF_019090165.1&&&NZ_JAHRIB010000204.1_1	f__Streptomycetaceae	0.667916112243635	f__Streptomycetaceae	Correct-assignment	Family	0.926760563380282	0.936599423631124	Partial-misassembled
GCF_019090165.1&&&NZ_JAHRIB010000204.1_1	g__Streptomyces	0.719663354336904	g__Streptomyces	Correct-assignment	Genus	0.926760563380282	0.936599423631124	Partial-misassembled
GCF_019090925.1&&&NZ_JAETXU010000006.1_88	c__Bacilli	1	c__Bacilli	Correct-assignment	Class	1.0025974025974	1.01587301587302	Complete
GCF_019090945.1&&&NZ_JABTYC010000005.1_44	c__Bacilli	0.996692307692308	c__Bacilli	Correct-assignment	Class	1.00783289817232	1.01058201058201	Complete
GCF_019090945.1&&&NZ_JABTYC010000005.1_44	f__Streptococcaceae	0.995997023809524	f__Streptococcaceae	Correct-assignment	Family	1.00783289817232	1.01058201058201	Complete
GCF_019090945.1&&&NZ_JABTYC010000005.1_44	g__Streptococcus	0.991842676726691	g__Streptococcus	Correct-assignment	Genus	1.00783289817232	1.01058201058201	Complete
GCF_019090945.1&&&NZ_JABTYC010000005.1_44	p__Firmicutes	0.998120008496177	p__Firmicutes	Correct-assignment	Phylum	1.00783289817232	1.01058201058201	Complete
GCF_019090985.1&&&NZ_CP020335.1_1231	o__Enterobacterales	0.999991452991453	o__Enterobacterales	Correct-assignment	Order	1.00561797752809	1	Complete
GCF_019090985.1&&&NZ_CP020335.1_1231	g__Photorhabdus	0.772189864462205	g__Photorhabdus	Correct-assignment	Genus	1.00561797752809	1	Complete
GCF_019090985.1&&&NZ_CP020335.1_1231	c__Gammaproteobacteria	1	c__Gammaproteobacteria	Correct-assignment	Class	1.00561797752809	1	Complete
GCF_019091005.1&&&NZ_CP077649.1_3348	s__Escherichia coli	0.950005775533392	s__Escherichia coli	Correct-assignment	Species	0.997175141242938	1	Complete
GCF_019091005.1&&&NZ_CP077649.1_3348	f__Enterobacteriaceae	0.999998605744745	f__Enterobacteriaceae	Correct-assignment	Family	0.997175141242938	1	Complete
GCF_019091005.1&&&NZ_CP077649.1_3348	c__Gammaproteobacteria	0.999999963823168	c__Gammaproteobacteria	Correct-assignment	Class	0.997175141242938	1	Complete
GCF_019091045.1&&&NZ_JAGXKC010000002.1_79	f__Xanthomonadaceae	0.997940444439531	f__Xanthomonadaceae	Correct-assignment	Family	0.932249322493225	1	Partial-misassembled
GCF_019091045.1&&&NZ_JAGXKC010000002.1_79	o__Xanthomonadales	0.999953721330172	o__Xanthomonadales	Correct-assignment	Order	0.932249322493225	1	Partial-misassembled
GCF_019091045.1&&&NZ_JAGXKC010000002.1_79	c__Gammaproteobacteria	0.999995296331138	c__Gammaproteobacteria	Correct-assignment	Class	0.932249322493225	1	Partial-misassembled
GCF_019091045.1&&&NZ_JAGXKC010000002.1_79	g__Xanthomonas	0.689133190734273	g__Stenotrophomonas	Wrong-assignment	Genus	0.932249322493225	1	Partial-misassembled
GCF_019091045.1&&&NZ_JAGXKC010000002.1_79	p__Proteobacteria	0.996181818181818	p__Proteobacteria	Correct-assignment	Phylum	0.932249322493225	1	Partial-misassembled
GCF_019091065.1&&&NZ_JAGXKA010000008.1_16	s__Burkholderia ambifaria	0.177691206499724	s__Burkholderia pyrrocinia	Wrong-assignment	Species	1.00280112044818	1	Complete
GCF_019091085.1&&&NZ_JAGXJY010000015.1_34	p__Proteobacteria	1	p__Proteobacteria	Correct-assignment	Phylum	0.997167138810198	0.972375690607735	Complete
GCF_019091085.1&&&NZ_JAGXJY010000015.1_34	g__Mesorhizobium	0.937724586339748	g__Mesorhizobium	Correct-assignment	Genus	0.997167138810198	0.972375690607735	Complete
GCF_019091135.1&&&NZ_JAGXJW010000025.1_26	c__Bacilli	0.993818813131313	c__Bacilli	Correct-assignment	Class	0.994334277620397	1.00286532951289	Complete
GCF_019091135.1&&&NZ_JAGXJW010000025.1_26	f__Paenibacillaceae	0.968139201709159	f__Paenibacillaceae	Correct-assignment	Family	0.994334277620397	1.00286532951289	Complete
GCF_019091155.1&&&NZ_JAGXJU010000001.1_810	o__Bacillales	0.997918388139046	o__Bacillales	Correct-assignment	Order	1	1	Complete
GCF_019091155.1&&&NZ_JAGXJU010000001.1_810	f__Bacillaceae	0.996875991137447	f__Bacillaceae	Correct-assignment	Family	1	1	Complete
GCF_019091205.1&&&NZ_JAGXJT010000001.1_911	o__Bacillales	0.998954347033083	o__Bacillales	Correct-assignment	Order	0.997093023255814	1	Complete
GCF_019091225.1&&&NZ_JAGXJS010000001.1_1314	c__Gammaproteobacteria	0.331533333333333	c__Bacilli	Wrong-assignment	Class	0.80064308681672	0.759146341463415	Partial-misassembled
GCF_019091225.1&&&NZ_JAGXJS010000001.1_1314	f__Bryobacteraceae	0.0765	f__Bacillaceae	Wrong-assignment	Family	0.80064308681672	0.759146341463415	Partial-misassembled
GCF_019091225.1&&&NZ_JAGXJS010000001.1_1314	s__Fusicatenibacter saccharivorans	0.0366001079132809	s__Bacillus paralicheniformis	Wrong-assignment	Species	0.80064308681672	0.759146341463415	Partial-misassembled
GCF_019091225.1&&&NZ_JAGXJS010000001.1_1314	o__Bryobacterales	0.06655	o__Bacillales	Wrong-assignment	Order	0.80064308681672	0.759146341463415	Partial-misassembled
GCF_019091225.1&&&NZ_JAGXJS010000001.1_1314	g__Fusicatenibacter	0.0275925925925926	g__Bacillus	Wrong-assignment	Genus	0.80064308681672	0.759146341463415	Partial-misassembled
GCF_019091225.1&&&NZ_JAGXJS010000001.1_1314	p__Proteobacteria	0.459	p__Firmicutes	Wrong-assignment	Phylum	0.80064308681672	0.759146341463415	Partial-misassembled
GCF_019091225.1&&&NZ_JAGXJS010000001.1_1413	s__Bacillus licheniformis	0.338039091867014	s__Bacillus paralicheniformis	Wrong-assignment	Species	0.997134670487106	1	Complete
GCF_019091365.1&&&NZ_JAGXJP010000001.1_847	g__Bacillus	0.991745723522845	g__Bacillus	Correct-assignment	Genus	1	1	Complete
GCF_019091365.1&&&NZ_JAGXJP010000001.1_847	o__Bacillales	0.997793535973009	o__Bacillales	Correct-assignment	Order	1	1	Complete
GCF_019091365.1&&&NZ_JAGXJP010000001.1_847	f__Bacillaceae	0.992513063506618	f__Bacillaceae	Correct-assignment	Family	1	1	Complete
GCF_019091385.1&&&NZ_JAGXJO010000033.1_20	g__Deinococcus	0.999516514224888	g__Deinococcus	Correct-assignment	Genus	1.02253521126761	1	Complete
GCF_019091385.1&&&NZ_JAGXJO010000033.1_20	f__Deinococcaceae	0.998890514724946	f__Deinococcaceae	Correct-assignment	Family	1.02253521126761	1	Complete
GCF_019091385.1&&&NZ_JAGXJO010000033.1_20	p__Deinococcota	0.998199133650094	p__Deinococcota	Correct-assignment	Phylum	1.02253521126761	1	Complete
GCF_019091385.1&&&NZ_JAGXJO010000033.1_20	o__Deinococcales	0.999503213274181	o__Deinococcales	Correct-assignment	Order	1.02253521126761	1	Complete
GCF_019091445.1&&&NZ_JAGXJM010000002.1_456	p__Actinobacteriota	0.992	p__Actinobacteriota	Correct-assignment	Phylum	0.92	0.942857142857143	Partial-misassembled
GCF_019091445.1&&&NZ_JAGXJM010000002.1_456	g__Streptomyces	0.927175449310122	g__Streptomyces	Correct-assignment	Genus	0.92	0.942857142857143	Partial-misassembled
GCF_019091445.1&&&NZ_JAGXJM010000002.1_456	f__Streptomycetaceae	0.899195118555821	f__Streptomycetaceae	Correct-assignment	Family	0.92	0.942857142857143	Partial-misassembled
GCF_019091445.1&&&NZ_JAGXJM010000002.1_456	c__Actinomycetia	0.985160411899314	c__Actinomycetia	Correct-assignment	Class	0.92	0.942857142857143	Partial-misassembled
GCF_019091445.1&&&NZ_JAGXJM010000002.1_456	o__Streptomycetales	0.935919685314516	o__Streptomycetales	Correct-assignment	Order	0.92	0.942857142857143	Partial-misassembled
GCF_019091445.1&&&NZ_JAGXJM010000002.1_456	s__Nocardioides sp001627335	0.0446174542289708	s__Streptomyces mirabilis	Wrong-assignment	Species	0.92	0.942857142857143	Partial-misassembled
GCF_019091455.1&&&NZ_JAGXJN010000004.1_239	o__Chitinophagales	0.978919238697228	o__Chitinophagales	Correct-assignment	Order	0.994029850746269	0.991071428571429	Complete
GCF_019091465.1&&&NZ_JAGXJJ010000005.1_220	o__Actinomycetales	0.999986046511628	o__Actinomycetales	Correct-assignment	Order	1.01719197707736	1	Complete
GCF_019091465.1&&&NZ_JAGXJJ010000005.1_220	p__Actinobacteriota	1	p__Actinobacteriota	Correct-assignment	Phylum	1.01719197707736	1	Complete
GCF_019091465.1&&&NZ_JAGXJJ010000005.1_220	g__Microbacterium	0.973405509666368	g__Microbacterium	Correct-assignment	Genus	1.01719197707736	1	Complete
GCF_019091475.1&&&NZ_JAGXJL010000024.1_26	f__Streptomycetaceae	0.675563184136426	f__Streptomycetaceae	Correct-assignment	Family	0.931034482758621	0.959016393442623	Partial-misassembled
GCF_019091475.1&&&NZ_JAGXJL010000024.1_26	g__Streptomyces	0.67069368787352	g__Streptomyces	Correct-assignment	Genus	0.931034482758621	0.959016393442623	Partial-misassembled
GCF_019091475.1&&&NZ_JAGXJL010000024.1_26	o__Streptomycetales	0.687090164848207	o__Streptomycetales	Correct-assignment	Order	0.931034482758621	0.959016393442623	Partial-misassembled
GCF_019091475.1&&&NZ_JAGXJL010000024.1_26	c__Actinomycetia	0.970410020049784	c__Actinomycetia	Correct-assignment	Class	0.931034482758621	0.959016393442623	Partial-misassembled
GCF_019091475.1&&&NZ_JAGXJL010000024.1_26	p__Actinobacteriota	0.976584385707293	p__Actinobacteriota	Correct-assignment	Phylum	0.931034482758621	0.959016393442623	Partial-misassembled
GCF_019091605.1&&&NZ_JAGXJK010000001.1_23	p__Actinobacteriota	0.999667835941716	p__Actinobacteriota	Correct-assignment	Phylum	0.997183098591549	1.00576368876081	Complete
GCF_019091655.1&&&NZ_JAHAMM010000002.1_164	c__Gammaproteobacteria	1	c__Gammaproteobacteria	Correct-assignment	Class	1.00857142857143	1.00576368876081	Complete
GCF_019091705.1&&&NZ_JAHAMN010000002.1_132	o__Enterobacterales	0.99996875	o__Enterobacterales	Correct-assignment	Order	1.00857142857143	1.00576368876081	Complete
GCF_019091705.1&&&NZ_JAHAMN010000002.1_132	f__Vibrionaceae	0.998150985209248	f__Vibrionaceae	Correct-assignment	Family	1.00857142857143	1.00576368876081	Complete
GCF_019091725.1&&&NZ_JAGXJG010000008.1_37	g__Cellulomonas	0.897526269724461	g__Cellulomonas	Correct-assignment	Genus	0.997118155619596	1	Complete
GCF_019091725.1&&&NZ_JAGXJG010000008.1_37	o__Actinomycetales	0.986782067532402	o__Actinomycetales	Correct-assignment	Order	0.997118155619596	1	Complete
GCF_019091765.1&&&NZ_JAHAMO010000005.1_26	f__Vibrionaceae	0.998150985209248	f__Vibrionaceae	Correct-assignment	Family	1.00857142857143	1.00576368876081	Complete
GCF_019091765.1&&&NZ_JAHAMO010000005.1_26	p__Proteobacteria	1	p__Proteobacteria	Correct-assignment	Phylum	1.00857142857143	1.00576368876081	Complete
GCF_019091775.1&&&NZ_JAHAMP010000002.1_178	p__Proteobacteria	1	p__Proteobacteria	Correct-assignment	Phylum	1.00857142857143	1.00576368876081	Complete
GCF_019091775.1&&&NZ_JAHAMP010000002.1_178	g__Vibrio	0.98678394730847	g__Vibrio	Correct-assignment	Genus	1.00857142857143	1.00576368876081	Complete
GCF_019091775.1&&&NZ_JAHAMP010000002.1_178	o__Enterobacterales	0.99996875	o__Enterobacterales	Correct-assignment	Order	1.00857142857143	1.00576368876081	Complete
GCF_019091775.1&&&NZ_JAHAMP010000002.1_178	f__Vibrionaceae	0.998150985209248	f__Vibrionaceae	Correct-assignment	Family	1.00857142857143	1.00576368876081	Complete
GCF_019091805.1&&&NZ_JAHAMQ010000001.1_719	c__Gammaproteobacteria	1	c__Gammaproteobacteria	Correct-assignment	Class	1.00857142857143	1.00576368876081	Complete
GCF_019091825.1&&&NZ_JAHAMR010000001.1_137	f__Vibrionaceae	0.998150985209248	f__Vibrionaceae	Correct-assignment	Family	1.00857142857143	1.00576368876081	Complete
GCF_019091945.1&&&NZ_JAHAMS010000001.1_132	p__Proteobacteria	1	p__Proteobacteria	Correct-assignment	Phylum	1.00857142857143	1.00576368876081	Complete
GCF_019091955.1&&&NZ_JAHAMV010000001.1_435	c__Gammaproteobacteria	1	c__Gammaproteobacteria	Correct-assignment	Class	1.00857142857143	1.00576368876081	Complete
GCF_019091965.1&&&NZ_JAHAMU010000006.1_39	p__Proteobacteria	1	p__Proteobacteria	Correct-assignment	Phylum	1.00857142857143	1.00576368876081	Complete
GCF_019091965.1&&&NZ_JAHAMU010000006.1_39	o__Enterobacterales	0.99996875	o__Enterobacterales	Correct-assignment	Order	1.00857142857143	1.00576368876081	Complete
GCF_019092025.1&&&NZ_JAHAMW010000004.1_131	c__Gammaproteobacteria	1	c__Gammaproteobacteria	Correct-assignment	Class	1.00857142857143	1.00576368876081	Complete
GCF_019092025.1&&&NZ_JAHAMW010000004.1_131	o__Enterobacterales	0.99996875	o__Enterobacterales	Correct-assignment	Order	1.00857142857143	1.00576368876081	Complete
GCF_019092065.1&&&NZ_JAHAMY010000003.1_133	p__Proteobacteria	1	p__Proteobacteria	Correct-assignment	Phylum	1.00857142857143	1.00576368876081	Complete
GCF_019092085.1&&&NZ_JAHAMZ010000010.1_6	s__Vibrio metschnikovii	0.753867215204182	s__Vibrio metschnikovii	Correct-assignment	Species	1.00857142857143	1.00576368876081	Complete
GCF_019092085.1&&&NZ_JAHAMZ010000010.1_6	o__Enterobacterales	0.99996875	o__Enterobacterales	Correct-assignment	Order	1.00857142857143	1.00576368876081	Complete
GCF_019092085.1&&&NZ_JAHAMZ010000010.1_6	p__Proteobacteria	1	p__Proteobacteria	Correct-assignment	Phylum	1.00857142857143	1.00576368876081	Complete
GCF_019092105.1&&&NZ_JAHAMX010000001.1_128	s__Vibrio metschnikovii	0.753867215204182	s__Vibrio metschnikovii	Correct-assignment	Species	1.00857142857143	1.00576368876081	Complete
GCF_019092105.1&&&NZ_JAHAMX010000001.1_128	g__Vibrio	0.98678394730847	g__Vibrio	Correct-assignment	Genus	1.00857142857143	1.00576368876081	Complete
GCF_019092105.1&&&NZ_JAHAMX010000001.1_128	c__Gammaproteobacteria	1	c__Gammaproteobacteria	Correct-assignment	Class	1.00857142857143	1.00576368876081	Complete
GCF_019092125.1&&&NZ_JAHANA010000001.1_145	o__Enterobacterales	0.99996875	o__Enterobacterales	Correct-assignment	Order	1.00857142857143	1.00576368876081	Complete
GCF_019092125.1&&&NZ_JAHANA010000001.1_145	c__Gammaproteobacteria	1	c__Gammaproteobacteria	Correct-assignment	Class	1.00857142857143	1.00576368876081	Complete
GCF_019092285.1&&&NZ_JAHAND010000001.1_145	c__Gammaproteobacteria	1	c__Gammaproteobacteria	Correct-assignment	Class	1.00857142857143	1.00576368876081	Complete
GCF_019092285.1&&&NZ_JAHAND010000001.1_145	s__Vibrio metschnikovii	0.753867215204182	s__Vibrio metschnikovii	Correct-assignment	Species	1.00857142857143	1.00576368876081	Complete
GCF_019092345.1&&&NZ_JAHANG010000001.1_532	s__Vibrio metschnikovii	0.753867215204182	s__Vibrio metschnikovii	Correct-assignment	Species	1.00857142857143	1.00576368876081	Complete
GCF_019092345.1&&&NZ_JAHANG010000001.1_532	o__Enterobacterales	0.99996875	o__Enterobacterales	Correct-assignment	Order	1.00857142857143	1.00576368876081	Complete
GCF_019092355.1&&&NZ_JAHANF010000001.1_469	g__Vibrio	0.98678394730847	g__Vibrio	Correct-assignment	Genus	1.00857142857143	1.00576368876081	Complete
GCF_019092385.1&&&NZ_JAHANH010000003.1_130	g__Vibrio	0.98678394730847	g__Vibrio	Correct-assignment	Genus	1.00857142857143	1.00576368876081	Complete
GCF_019092405.1&&&NZ_JAHANL010000005.1_52	f__Vibrionaceae	0.998150985209248	f__Vibrionaceae	Correct-assignment	Family	1.00857142857143	1.00576368876081	Complete
GCF_019092405.1&&&NZ_JAHANL010000005.1_52	p__Proteobacteria	1	p__Proteobacteria	Correct-assignment	Phylum	1.00857142857143	1.00576368876081	Complete
GCF_019092425.1&&&NZ_JAHANI010000001.1_134	p__Proteobacteria	1	p__Proteobacteria	Correct-assignment	Phylum	1.00857142857143	1.00576368876081	Complete
GCF_019092425.1&&&NZ_JAHANI010000001.1_134	f__Vibrionaceae	0.998150985209248	f__Vibrionaceae	Correct-assignment	Family	1.00857142857143	1.00576368876081	Complete
GCF_019092425.1&&&NZ_JAHANI010000001.1_134	g__Vibrio	0.98678394730847	g__Vibrio	Correct-assignment	Genus	1.00857142857143	1.00576368876081	Complete
GCF_019092435.1&&&NZ_JAHANK010000001.1_1509	s__Vibrio metschnikovii	0.753867215204182	s__Vibrio metschnikovii	Correct-assignment	Species	1.00857142857143	1.00576368876081	Complete
GCF_019092445.1&&&NZ_JAHANJ010000001.1_136	c__Gammaproteobacteria	1	c__Gammaproteobacteria	Correct-assignment	Class	1.00857142857143	1.00576368876081	Complete
GCF_019092445.1&&&NZ_JAHANJ010000001.1_136	p__Proteobacteria	1	p__Proteobacteria	Correct-assignment	Phylum	1.00857142857143	1.00576368876081	Complete
GCF_019092525.1&&&NZ_JAHANM010000001.1_145	o__Enterobacterales	0.99996875	o__Enterobacterales	Correct-assignment	Order	1.00857142857143	1.00576368876081	Complete
GCF_019092525.1&&&NZ_JAHANM010000001.1_145	p__Proteobacteria	1	p__Proteobacteria	Correct-assignment	Phylum	1.00857142857143	1.00576368876081	Complete
GCF_019092545.1&&&NZ_JAHANP010000001.1_131	f__Vibrionaceae	0.998150985209248	f__Vibrionaceae	Correct-assignment	Family	1.00857142857143	1.00576368876081	Complete
GCF_019092555.1&&&NZ_JAHANO010000006.1_26	s__Vibrio metschnikovii	0.753867215204182	s__Vibrio metschnikovii	Correct-assignment	Species	1.00857142857143	1.00576368876081	Complete
GCF_019092575.1&&&NZ_JAHANN010000002.1_195	o__Enterobacterales	0.99996875	o__Enterobacterales	Correct-assignment	Order	1.00857142857143	1.00576368876081	Complete
GCF_019092575.1&&&NZ_JAHANN010000002.1_195	g__Vibrio	0.98678394730847	g__Vibrio	Correct-assignment	Genus	1.00857142857143	1.00576368876081	Complete
GCF_019092575.1&&&NZ_JAHANN010000002.1_195	p__Proteobacteria	1	p__Proteobacteria	Correct-assignment	Phylum	1.00857142857143	1.00576368876081	Complete
GCF_019092625.1&&&NZ_JAHANQ010000003.1_124	p__Proteobacteria	1	p__Proteobacteria	Correct-assignment	Phylum	0.997183098591549	1	Complete
GCF_019092625.1&&&NZ_JAHANQ010000003.1_124	c__Gammaproteobacteria	1	c__Gammaproteobacteria	Correct-assignment	Class	0.997183098591549	1	Complete
GCF_019092665.1&&&NZ_JAHANR010000003.1_154	g__Vibrio	0.998597265887559	g__Vibrio	Correct-assignment	Genus	0.997183098591549	1	Complete
GCF_019092665.1&&&NZ_JAHANR010000003.1_154	f__Vibrionaceae	0.999729613004528	f__Vibrionaceae	Correct-assignment	Family	0.997183098591549	1	Complete
GCF_019092665.1&&&NZ_JAHANR010000003.1_154	p__Proteobacteria	1	p__Proteobacteria	Correct-assignment	Phylum	0.997183098591549	1	Complete
GCF_019092665.1&&&NZ_JAHANR010000003.1_154	c__Gammaproteobacteria	1	c__Gammaproteobacteria	Correct-assignment	Class	0.997183098591549	1	Complete
GCF_019092705.1&&&NZ_JAHANU010000003.1_154	p__Proteobacteria	1	p__Proteobacteria	Correct-assignment	Phylum	0.997183098591549	1	Complete
GCF_019092705.1&&&NZ_JAHANU010000003.1_154	g__Vibrio	0.998597265887559	g__Vibrio	Correct-assignment	Genus	0.997183098591549	1	Complete
GCF_019092705.1&&&NZ_JAHANU010000003.1_154	c__Gammaproteobacteria	1	c__Gammaproteobacteria	Correct-assignment	Class	0.997183098591549	1	Complete
GCF_019092725.1&&&NZ_JAHANV010000003.1_124	o__Enterobacterales	0.999996097560976	o__Enterobacterales	Correct-assignment	Order	0.997183098591549	1	Complete
GCF_019092735.1&&&NZ_JAHANS010000003.1_154	c__Gammaproteobacteria	1	c__Gammaproteobacteria	Correct-assignment	Class	0.997183098591549	1	Complete
GCF_019092735.1&&&NZ_JAHANS010000003.1_154	f__Vibrionaceae	0.999729613004528	f__Vibrionaceae	Correct-assignment	Family	0.997183098591549	1	Complete
GCF_019092765.1&&&NZ_JAHANT010000003.1_128	o__Enterobacterales	0.999996097560976	o__Enterobacterales	Correct-assignment	Order	0.997183098591549	1	Complete
GCF_019092825.1&&&NZ_JAHANY010000003.1_155	p__Proteobacteria	1	p__Proteobacteria	Correct-assignment	Phylum	0.997183098591549	1	Complete
GCF_019092945.1&&&NZ_JAHAOA010000005.1_156	p__Proteobacteria	1	p__Proteobacteria	Correct-assignment	Phylum	0.997183098591549	1	Complete
GCF_019092945.1&&&NZ_JAHAOA010000005.1_156	g__Vibrio	0.998597265887559	g__Vibrio	Correct-assignment	Genus	0.997183098591549	1	Complete
GCF_019092945.1&&&NZ_JAHAOA010000005.1_156	f__Vibrionaceae	0.999729613004528	f__Vibrionaceae	Correct-assignment	Family	0.997183098591549	1	Complete
GCF_019092945.1&&&NZ_JAHAOA010000005.1_156	s__Vibrio cholerae	0.93965528389362	s__Vibrio cholerae	Correct-assignment	Species	0.997183098591549	1	Complete
GCF_019092965.1&&&NZ_JAHAOB010000003.1_124	s__Vibrio cholerae	0.93965528389362	s__Vibrio cholerae	Correct-assignment	Species	0.997183098591549	1	Complete
GCF_019092965.1&&&NZ_JAHAOB010000003.1_124	o__Enterobacterales	0.999996097560976	o__Enterobacterales	Correct-assignment	Order	0.997183098591549	1	Complete
GCF_019092975.1&&&NZ_JAHAOC010000004.1_155	p__Proteobacteria	1	p__Proteobacteria	Correct-assignment	Phylum	0.997183098591549	1	Complete
GCF_019092975.1&&&NZ_JAHAOC010000004.1_155	o__Enterobacterales	0.999996097560976	o__Enterobacterales	Correct-assignment	Order	0.997183098591549	1	Complete
GCF_019092975.1&&&NZ_JAHAOC010000004.1_155	c__Gammaproteobacteria	1	c__Gammaproteobacteria	Correct-assignment	Class	0.997183098591549	1	Complete
GCF_019092975.1&&&NZ_JAHAOC010000004.1_155	g__Vibrio	0.998597265887559	g__Vibrio	Correct-assignment	Genus	0.997183098591549	1	Complete
GCF_019093005.1&&&NZ_JAHAOD010000008.1_158	o__Enterobacterales	0.999996097560976	o__Enterobacterales	Correct-assignment	Order	0.997183098591549	1	Complete
GCF_019093025.1&&&NZ_JAHAOE010000003.1_124	s__Vibrio cholerae	0.93965528389362	s__Vibrio cholerae	Correct-assignment	Species	0.997183098591549	1	Complete
GCF_019093025.1&&&NZ_JAHAOE010000003.1_124	g__Vibrio	0.998597265887559	g__Vibrio	Correct-assignment	Genus	0.997183098591549	1	Complete
GCF_019093085.1&&&NZ_JAHAOG010000004.1_126	p__Proteobacteria	1	p__Proteobacteria	Correct-assignment	Phylum	0.997183098591549	1	Complete
GCF_019093085.1&&&NZ_JAHAOG010000004.1_126	f__Vibrionaceae	0.999729613004528	f__Vibrionaceae	Correct-assignment	Family	0.997183098591549	1	Complete
GCF_019093085.1&&&NZ_JAHAOG010000004.1_126	c__Gammaproteobacteria	1	c__Gammaproteobacteria	Correct-assignment	Class	0.997183098591549	1	Complete
GCF_019093085.1&&&NZ_JAHAOG010000004.1_126	g__Vibrio	0.998597265887559	g__Vibrio	Correct-assignment	Genus	0.997183098591549	1	Complete
GCF_019093095.1&&&NZ_JAHAOH010000004.1_154	c__Gammaproteobacteria	1	c__Gammaproteobacteria	Correct-assignment	Class	0.997183098591549	1	Complete
GCF_019093125.1&&&NZ_JAHAOI010000004.1_124	c__Gammaproteobacteria	1	c__Gammaproteobacteria	Correct-assignment	Class	0.997183098591549	1	Complete
GCF_019093125.1&&&NZ_JAHAOI010000004.1_124	s__Vibrio cholerae	0.93965528389362	s__Vibrio cholerae	Correct-assignment	Species	0.997183098591549	1	Complete
GCF_019093125.1&&&NZ_JAHAOI010000004.1_124	g__Vibrio	0.998597265887559	g__Vibrio	Correct-assignment	Genus	0.997183098591549	1	Complete
GCF_019093125.1&&&NZ_JAHAOI010000004.1_124	p__Proteobacteria	1	p__Proteobacteria	Correct-assignment	Phylum	0.997183098591549	1	Complete
GCF_019093145.1&&&NZ_JAHAOK010000005.1_155	s__Vibrio cholerae	0.93965528389362	s__Vibrio cholerae	Correct-assignment	Species	0.997183098591549	1	Complete
GCF_019093145.1&&&NZ_JAHAOK010000005.1_155	c__Gammaproteobacteria	1	c__Gammaproteobacteria	Correct-assignment	Class	0.997183098591549	1	Complete
GCF_019093165.1&&&NZ_JAHAOM010000003.1_154	c__Gammaproteobacteria	1	c__Gammaproteobacteria	Correct-assignment	Class	0.997183098591549	1	Complete
GCF_019093165.1&&&NZ_JAHAOM010000003.1_154	o__Enterobacterales	0.999996097560976	o__Enterobacterales	Correct-assignment	Order	0.997183098591549	1	Complete
GCF_019093165.1&&&NZ_JAHAOM010000003.1_154	g__Vibrio	0.998597265887559	g__Vibrio	Correct-assignment	Genus	0.997183098591549	1	Complete
GCF_019093175.1&&&NZ_JAHAOJ010000003.1_124	s__Vibrio cholerae	0.93965528389362	s__Vibrio cholerae	Correct-assignment	Species	0.997183098591549	1	Complete
GCF_019093205.1&&&NZ_JAHAOL010000005.1_124	p__Proteobacteria	1	p__Proteobacteria	Correct-assignment	Phylum	0.997183098591549	1	Complete
GCF_019093225.1&&&NZ_JAGSZX010000010.1_4	g__Klebsiella	0.911141658504631	g__Klebsiella	Correct-assignment	Genus	0.997167138810198	1	Complete
GCF_019093225.1&&&NZ_JAGSZX010000010.1_4	p__Proteobacteria	1	p__Proteobacteria	Correct-assignment	Phylum	0.997167138810198	1	Complete
GCF_019093235.1&&&NZ_JAGSXY010000003.1_300	o__Enterobacterales	0.999999927415257	o__Enterobacterales	Correct-assignment	Order	0.997167138810198	1	Complete
GCF_019093235.1&&&NZ_JAGSXY010000003.1_300	f__Enterobacteriaceae	0.999999313344015	f__Enterobacteriaceae	Correct-assignment	Family	0.997167138810198	1	Complete
GCF_019093385.1&&&NZ_JAGSZS010000030.1_4	o__Enterobacterales	0.999999927415257	o__Enterobacterales	Correct-assignment	Order	0.997167138810198	1	Complete
GCF_019093425.1&&&NZ_JAGSZT010000003.1_4	p__Proteobacteria	1	p__Proteobacteria	Correct-assignment	Phylum	0.997167138810198	1	Complete
GCF_019093425.1&&&NZ_JAGSZT010000003.1_4	s__Klebsiella pneumoniae	0.838754526156572	s__Klebsiella pneumoniae	Correct-assignment	Species	0.997167138810198	1	Complete
GCF_019093425.1&&&NZ_JAGSZT010000003.1_4	g__Klebsiella	0.911141658504631	g__Klebsiella	Correct-assignment	Genus	0.997167138810198	1	Complete
GCF_019093435.1&&&NZ_JAGSZV010000029.1_4	p__Proteobacteria	1	p__Proteobacteria	Correct-assignment	Phylum	0.997167138810198	1	Complete
GCF_019093435.1&&&NZ_JAGSZV010000029.1_4	s__Klebsiella pneumoniae	0.838754526156572	s__Klebsiella pneumoniae	Correct-assignment	Species	0.997167138810198	1	Complete
GCF_019093485.1&&&NZ_JAGSZW010000011.1_4	g__Klebsiella	0.911141658504631	g__Klebsiella	Correct-assignment	Genus	0.997167138810198	1	Complete
GCF_019093485.1&&&NZ_JAGSZW010000011.1_4	s__Klebsiella pneumoniae	0.838754526156572	s__Klebsiella pneumoniae	Correct-assignment	Species	0.997167138810198	1	Complete
GCF_019093565.1&&&NZ_JAGSZZ010000004.1_4	g__Klebsiella	0.911141658504631	g__Klebsiella	Correct-assignment	Genus	0.997167138810198	1	Complete
GCF_019093565.1&&&NZ_JAGSZZ010000004.1_4	p__Proteobacteria	1	p__Proteobacteria	Correct-assignment	Phylum	0.997167138810198	1	Complete
GCF_019093565.1&&&NZ_JAGSZZ010000004.1_4	o__Enterobacterales	0.999999927415257	o__Enterobacterales	Correct-assignment	Order	0.997167138810198	1	Complete
GCF_019093565.1&&&NZ_JAGSZZ010000004.1_4	s__Klebsiella pneumoniae	0.838754526156572	s__Klebsiella pneumoniae	Correct-assignment	Species	0.997167138810198	1	Complete
GCF_019093565.1&&&NZ_JAGSZZ010000004.1_4	c__Gammaproteobacteria	1	c__Gammaproteobacteria	Correct-assignment	Class	0.997167138810198	1	Complete
GCF_019093565.1&&&NZ_JAGSZZ010000015.1_30	s__Klebsiella pneumoniae	0.728683969413805	s__Klebsiella pneumoniae	Correct-assignment	Species	0.997214484679666	1	Complete
GCF_019093565.1&&&NZ_JAGSZZ010000015.1_30	g__Klebsiella	0.822363827497986	g__Klebsiella	Correct-assignment	Genus	0.997214484679666	1	Complete
GCF_019093605.1&&&NZ_JAGTAB010000014.1_4	s__Klebsiella pneumoniae	0.838754526156572	s__Klebsiella pneumoniae	Correct-assignment	Species	0.997167138810198	1	Complete
GCF_019093665.1&&&NZ_JAGTAD010000003.1_300	p__Proteobacteria	1	p__Proteobacteria	Correct-assignment	Phylum	0.997167138810198	1	Complete
GCF_019093665.1&&&NZ_JAGTAD010000003.1_300	c__Gammaproteobacteria	1	c__Gammaproteobacteria	Correct-assignment	Class	0.997167138810198	1	Complete
GCF_019093695.1&&&NZ_JAGTAA010000004.1_320	g__Klebsiella	0.911141658504631	g__Klebsiella	Correct-assignment	Genus	0.997167138810198	1	Complete
GCF_019093695.1&&&NZ_JAGTAA010000016.1_105	c__Gammaproteobacteria	1	c__Gammaproteobacteria	Correct-assignment	Class	0.997214484679666	1	Complete
GCF_019093745.1&&&NZ_JAGTPN010000034.1_10	g__Helicobacter	0.997558274319622	g__Helicobacter	Correct-assignment	Genus	0.997126436781609	1	Complete
GCF_019093745.1&&&NZ_JAGTPN010000034.1_10	s__Helicobacter pylori	0.431186105399587	s__Helicobacter pylori	Correct-assignment	Species	0.997126436781609	1	Complete
GCF_019093745.1&&&NZ_JAGTPN010000034.1_10	c__Campylobacteria	0.999966506210482	c__Campylobacteria	Correct-assignment	Class	0.997126436781609	1	Complete
GCF_019093765.1&&&NZ_JAGTPO010000398.1_6	f__Helicobacteraceae	0.999739846773261	f__Helicobacteraceae	Correct-assignment	Family	0.997126436781609	1	Complete
GCF_019093765.1&&&NZ_JAGTPO010000398.1_6	p__Campylobacterota	0.999992374313458	p__Campylobacterota	Correct-assignment	Phylum	0.997126436781609	1	Complete
GCF_019093785.1&&&NZ_JAGTPQ010000010.1_20	s__Helicobacter pylori_BU	0.334610752276627	s__Helicobacter pylori	Wrong-assignment	Species	0.997126436781609	1	Complete
GCF_019093785.1&&&NZ_JAGTPQ010000010.1_20	o__Campylobacterales	0.999996062273053	o__Campylobacterales	Correct-assignment	Order	0.997126436781609	1	Complete
GCF_019093785.1&&&NZ_JAGTPQ010000010.1_20	g__Helicobacter	0.998216122600515	g__Helicobacter	Correct-assignment	Genus	0.997126436781609	1	Complete
GCF_019093805.1&&&NZ_JAGTPP010000011.1_23	c__Campylobacteria	0.999967487625708	c__Campylobacteria	Correct-assignment	Class	0.997126436781609	1	Complete
GCF_019093825.1&&&NZ_JAGTPR010000264.1_2	c__Campylobacteria	0.940284486506049	c__Campylobacteria	Correct-assignment	Class	0.996753246753247	0.886627906976744	Partial-misassembled
GCF_019093825.1&&&NZ_JAGTPR010000264.1_2	p__Campylobacterota	0.924320728149539	p__Campylobacterota	Correct-assignment	Phylum	0.996753246753247	0.886627906976744	Partial-misassembled
GCF_019093825.1&&&NZ_JAGTPR010000264.1_2	f__Helicobacteraceae	0.794802757875274	f__Helicobacteraceae	Correct-assignment	Family	0.996753246753247	0.886627906976744	Partial-misassembled
GCF_019093825.1&&&NZ_JAGTPR010000264.1_2	o__Campylobacterales	0.936378630670648	o__Campylobacterales	Correct-assignment	Order	0.996753246753247	0.886627906976744	Partial-misassembled
GCF_019093825.1&&&NZ_JAGTPR010000264.1_2	g__Helicobacter	0.619253769993816	g__Helicobacter	Correct-assignment	Genus	0.996753246753247	0.886627906976744	Partial-misassembled
GCF_019093835.1&&&NZ_JAGTPD010000012.1_499	c__Bacilli	1	c__Bacilli	Correct-assignment	Class	1	1	Complete
GCF_019093865.1&&&NZ_JABJXD010000001.1_169	o__Bacillales_D	0.95092110715141	o__Bacillales_D	Correct-assignment	Order	0.991202346041056	0.979710144927536	Complete
GCF_019095205.1&&&NZ_CP050178.1_974	g__Rhodococcus	0.816720709635595	g__Rhodococcus	Correct-assignment	Genus	1.00287356321839	1.0028901734104	Complete
GCF_019095765.1&&&NZ_CP072118.1_2723	o__Peptostreptococcales	0.999889426431068	o__Peptostreptococcales	Correct-assignment	Order	0.997134670487106	1	Complete
GCF_019096255.1&&&NZ_JAGTOO010000014.1_65	s__Klebsiella pneumoniae	0.838754526156572	s__Klebsiella pneumoniae	Correct-assignment	Species	0.997167138810198	1	Complete
GCF_019096265.1&&&NZ_JAGTPB010000003.1_89	f__Enterobacteriaceae	0.999999313344015	f__Enterobacteriaceae	Correct-assignment	Family	0.997167138810198	1	Complete
GCF_019096295.1&&&NZ_JAGTOK010000004.1_320	o__Enterobacterales	0.999999927415257	o__Enterobacterales	Correct-assignment	Order	0.997167138810198	1	Complete
GCF_019096295.1&&&NZ_JAGTOK010000004.1_320	f__Enterobacteriaceae	0.999999313344015	f__Enterobacteriaceae	Correct-assignment	Family	0.997167138810198	1	Complete
GCF_019096295.1&&&NZ_JAGTOK010000004.1_320	p__Proteobacteria	1	p__Proteobacteria	Correct-assignment	Phylum	0.997167138810198	1	Complete
GCF_019096315.1&&&NZ_JAGTOX010000008.1_180	f__Enterobacteriaceae	0.999999313344015	f__Enterobacteriaceae	Correct-assignment	Family	0.997167138810198	1	Complete
GCF_019096315.1&&&NZ_JAGTOX010000008.1_180	o__Enterobacterales	0.999999927415257	o__Enterobacterales	Correct-assignment	Order	0.997167138810198	1	Complete
GCF_019096315.1&&&NZ_JAGTOX010000008.1_180	g__Klebsiella	0.911141658504631	g__Klebsiella	Correct-assignment	Genus	0.997167138810198	1	Complete
GCF_019096315.1&&&NZ_JAGTOX010000008.1_180	s__Klebsiella pneumoniae	0.838754526156572	s__Klebsiella pneumoniae	Correct-assignment	Species	0.997167138810198	1	Complete
GCF_019096335.1&&&NZ_JAGTOV010000017.1_65	g__Klebsiella	0.911141658504631	g__Klebsiella	Correct-assignment	Genus	0.997167138810198	1	Complete
GCF_019096335.1&&&NZ_JAGTOV010000017.1_65	o__Enterobacterales	0.999999927415257	o__Enterobacterales	Correct-assignment	Order	0.997167138810198	1	Complete
GCF_019096335.1&&&NZ_JAGTOV010000017.1_65	c__Gammaproteobacteria	1	c__Gammaproteobacteria	Correct-assignment	Class	0.997167138810198	1	Complete
GCF_019096355.1&&&NZ_JAGTOS010000004.1_89	g__Klebsiella	0.911141658504631	g__Klebsiella	Correct-assignment	Genus	0.997167138810198	1	Complete
GCF_019096375.1&&&NZ_JAGTOL010000004.1_89	s__Klebsiella pneumoniae	0.838754526156572	s__Klebsiella pneumoniae	Correct-assignment	Species	0.997167138810198	1	Complete
GCF_019096395.1&&&NZ_JAGTON010000012.1_64	g__Klebsiella	0.911141658504631	g__Klebsiella	Correct-assignment	Genus	0.997167138810198	1	Complete
GCF_019096395.1&&&NZ_JAGTON010000012.1_64	f__Enterobacteriaceae	0.999999313344015	f__Enterobacteriaceae	Correct-assignment	Family	0.997167138810198	1	Complete
GCF_019096395.1&&&NZ_JAGTON010000012.1_64	c__Gammaproteobacteria	1	c__Gammaproteobacteria	Correct-assignment	Class	0.997167138810198	1	Complete
GCF_019097535.1&&&NZ_JAGTYE010000001.1_268	g__Pseudomonas_E	0.999648799906093	g__Pseudomonas_E	Correct-assignment	Genus	1.0028328611898	1	Complete
GCF_019097535.1&&&NZ_JAGTYE010000001.1_268	p__Proteobacteria	1	p__Proteobacteria	Correct-assignment	Phylum	1.0028328611898	1	Complete
GCF_019097565.1&&&NZ_JAGTYD010000001.1_114	f__Pseudomonadaceae	0.999996434937611	f__Pseudomonadaceae	Correct-assignment	Family	1.0028328611898	1	Complete
GCF_019097565.1&&&NZ_JAGTYD010000001.1_114	p__Proteobacteria	1	p__Proteobacteria	Correct-assignment	Phylum	1.0028328611898	1	Complete
GCF_019097845.1&&&NZ_JAHRGM010000085.1_98	c__Alphaproteobacteria	1	c__Alphaproteobacteria	Correct-assignment	Class	0.997206703910615	1.00568181818182	Complete
GCF_019097845.1&&&NZ_JAHRGM010000085.1_98	g__Sphingobium	0.865824004319059	g__Sphingobium	Correct-assignment	Genus	0.997206703910615	1.00568181818182	Complete
GCF_019097855.1&&&NZ_JAHRGL010000001.1_388	c__Gammaproteobacteria	0.628011476608187	c__Gammaproteobacteria	Correct-assignment	Class	0.900473933649289	0.536723163841808	Partial-misassembled
GCF_019097855.1&&&NZ_JAHRGL010000001.1_388	f__Pseudomonadaceae	0.122833639168953	f__Pseudomonadaceae	Correct-assignment	Family	0.900473933649289	0.536723163841808	Partial-misassembled
GCF_019097855.1&&&NZ_JAHRGL010000001.1_388	o__Pseudomonadales	0.362294351147788	o__Pseudomonadales	Correct-assignment	Order	0.900473933649289	0.536723163841808	Partial-misassembled
GCF_019097855.1&&&NZ_JAHRGL010000001.1_388	p__Proteobacteria	0.682911781609196	p__Proteobacteria	Correct-assignment	Phylum	0.900473933649289	0.536723163841808	Partial-misassembled
GCF_019097855.1&&&NZ_JAHRGL010000033.1_6	o__Pseudomonadales	0.462791830935851	o__Pseudomonadales	Correct-assignment	Order	0.984520123839009	0.890756302521008	Partial-misassembled
GCF_019097855.1&&&NZ_JAHRGL010000033.1_6	p__Proteobacteria	0.830239033189033	p__Proteobacteria	Correct-assignment	Phylum	0.984520123839009	0.890756302521008	Partial-misassembled
GCF_019097855.1&&&NZ_JAHRGL010000033.1_6	c__Gammaproteobacteria	0.695040003071253	c__Gammaproteobacteria	Correct-assignment	Class	0.984520123839009	0.890756302521008	Partial-misassembled
GCF_019097855.1&&&NZ_JAHRGL010000033.1_6	f__Pseudomonadaceae	0.420472998817602	f__Pseudomonadaceae	Correct-assignment	Family	0.984520123839009	0.890756302521008	Partial-misassembled
GCF_019100485.1&&&NZ_JAHRIE010000007.1_60	c__Bacilli	0.999999781737124	c__Bacilli	Correct-assignment	Class	1.00574712643678	1	Complete
GCF_019100515.1&&&NZ_JAHRIF010000001.1_151	g__Staphylococcus	0.999811352727249	g__Staphylococcus	Correct-assignment	Genus	0.997142857142857	1.00576368876081	Complete
GCF_019100515.1&&&NZ_JAHRIF010000001.1_151	p__Firmicutes	1	p__Firmicutes	Correct-assignment	Phylum	0.997142857142857	1.00576368876081	Complete
GCF_019100565.1&&&NZ_JAHRID010000001.1_864	g__Arsukibacterium	0.649776651026776	g__Arsukibacterium	Correct-assignment	Genus	1.01149425287356	1	Complete
GCF_019104005.1&&&NZ_CP077721.1_5040	s__Pseudomonas_E viridiflava	0.732197771597066	s__Pseudomonas_E viridiflava	Correct-assignment	Species	0.997183098591549	1.02023121387283	Complete
GCF_019104005.1&&&NZ_CP077721.1_5040	c__Gammaproteobacteria	1	c__Gammaproteobacteria	Correct-assignment	Class	0.997183098591549	1.02023121387283	Complete
GCF_019104005.1&&&NZ_CP077721.1_5040	p__Proteobacteria	1	p__Proteobacteria	Correct-assignment	Phylum	0.997183098591549	1.02023121387283	Complete
GCF_019104025.1&&&NZ_CP077719.1_1452	g__Pseudomonas_E	0.999535036611016	g__Pseudomonas_E	Correct-assignment	Genus	0.994366197183099	1.02023121387283	Complete
GCF_019104025.1&&&NZ_CP077719.1_1452	c__Gammaproteobacteria	1	c__Gammaproteobacteria	Correct-assignment	Class	0.994366197183099	1.02023121387283	Complete
GCF_019104045.1&&&NZ_CP077718.1_3845	g__Pseudomonas_E	0.999535036611016	g__Pseudomonas_E	Correct-assignment	Genus	0.994366197183099	1.02023121387283	Complete
GCF_019104045.1&&&NZ_CP077718.1_3845	s__Pseudomonas_E viridiflava	0.740892392161007	s__Pseudomonas_E viridiflava	Correct-assignment	Species	0.994366197183099	1.02023121387283	Complete
GCF_019104065.1&&&NZ_CP077720.1_1589	g__Pseudomonas_E	0.999535036611016	g__Pseudomonas_E	Correct-assignment	Genus	0.994366197183099	1.02023121387283	Complete
GCF_019104135.1&&&NZ_JAHRXL010000010.1_68	o__Enterobacterales	0.999999784442609	o__Enterobacterales	Correct-assignment	Order	0.997167138810198	1	Complete
GCF_019104135.1&&&NZ_JAHRXL010000010.1_68	s__Klebsiella pneumoniae	0.322833048988508	s__Klebsiella variicola	Wrong-assignment	Species	0.997167138810198	1	Complete
GCF_019104135.1&&&NZ_JAHRXL010000010.1_68	g__Klebsiella	0.855058398823171	g__Klebsiella	Correct-assignment	Genus	0.997167138810198	1	Complete
GCF_019104245.1&&&NZ_JAHRXR010000003.1_323	f__Enterobacteriaceae	0.999998605744745	f__Enterobacteriaceae	Correct-assignment	Family	0.997175141242938	1	Complete
GCF_019104245.1&&&NZ_JAHRXR010000003.1_323	o__Enterobacterales	0.999951151444699	o__Enterobacterales	Correct-assignment	Order	0.997175141242938	1	Complete
GCF_019104255.1&&&NZ_JAHRYI010000029.1_56	f__Enterobacteriaceae	0.999998605744745	f__Enterobacteriaceae	Correct-assignment	Family	0.997175141242938	1	Complete
GCF_019104255.1&&&NZ_JAHRYI010000029.1_56	p__Proteobacteria	1	p__Proteobacteria	Correct-assignment	Phylum	0.997175141242938	1	Complete
GCF_019104255.1&&&NZ_JAHRYI010000029.1_56	s__Escherichia coli	0.950005775533392	s__Escherichia coli	Correct-assignment	Species	0.997175141242938	1	Complete
GCF_019104285.1&&&NZ_JAHRXO010000020.1_59	g__Escherichia	0.971147297511665	g__Escherichia	Correct-assignment	Genus	0.997175141242938	1	Complete
GCF_019104305.1&&&NZ_JAHRXQ010000005.1_57	g__Escherichia	0.971147297511665	g__Escherichia	Correct-assignment	Genus	0.997175141242938	1	Complete
GCF_019104305.1&&&NZ_JAHRXQ010000005.1_57	p__Proteobacteria	1	p__Proteobacteria	Correct-assignment	Phylum	0.997175141242938	1	Complete
GCF_019104305.1&&&NZ_JAHRXQ010000005.1_57	o__Enterobacterales	0.999951151444699	o__Enterobacterales	Correct-assignment	Order	0.997175141242938	1	Complete
GCF_019104325.1&&&NZ_JAHRXP010000016.1_80	p__Proteobacteria	1	p__Proteobacteria	Correct-assignment	Phylum	0.997175141242938	1	Complete
GCF_019104385.1&&&NZ_JAHRXV010000012.1_68	p__Proteobacteria	1	p__Proteobacteria	Correct-assignment	Phylum	0.997175141242938	1	Complete
GCF_019104385.1&&&NZ_JAHRXV010000012.1_68	c__Gammaproteobacteria	0.999999963823168	c__Gammaproteobacteria	Correct-assignment	Class	0.997175141242938	1	Complete
GCF_019104385.1&&&NZ_JAHRXV010000012.1_68	s__Escherichia coli	0.950005775533392	s__Escherichia coli	Correct-assignment	Species	0.997175141242938	1	Complete
GCF_019104385.1&&&NZ_JAHRXV010000012.1_68	g__Escherichia	0.971147297511665	g__Escherichia	Correct-assignment	Genus	0.997175141242938	1	Complete
GCF_019104395.1&&&NZ_JAHRXU010000002.1_646	c__Gammaproteobacteria	0.999999963823168	c__Gammaproteobacteria	Correct-assignment	Class	0.997175141242938	1	Complete
GCF_019104395.1&&&NZ_JAHRXU010000002.1_646	f__Enterobacteriaceae	0.999998605744745	f__Enterobacteriaceae	Correct-assignment	Family	0.997175141242938	1	Complete
GCF_019104395.1&&&NZ_JAHRXU010000002.1_646	s__Escherichia coli	0.950005775533392	s__Escherichia coli	Correct-assignment	Species	0.997175141242938	1	Complete
GCF_019104425.1&&&NZ_JAHRXW010000005.1_34	g__Escherichia	0.971147297511665	g__Escherichia	Correct-assignment	Genus	0.997175141242938	1	Complete
GCF_019104435.1&&&NZ_JAHRXY010000020.1_78	g__Escherichia	0.971147297511665	g__Escherichia	Correct-assignment	Genus	0.997175141242938	1	Complete
GCF_019104465.1&&&NZ_JAHRYB010000004.1_100	c__Gammaproteobacteria	0.999999963823168	c__Gammaproteobacteria	Correct-assignment	Class	0.997175141242938	1	Complete
GCF_019104465.1&&&NZ_JAHRYB010000004.1_100	o__Enterobacterales	0.999951151444699	o__Enterobacterales	Correct-assignment	Order	0.997175141242938	1	Complete
GCF_019104465.1&&&NZ_JAHRYB010000004.1_100	f__Enterobacteriaceae	0.999998605744745	f__Enterobacteriaceae	Correct-assignment	Family	0.997175141242938	1	Complete
GCF_019104485.1&&&NZ_JAHRYA010000013.1_78	f__Enterobacteriaceae	0.999998605744745	f__Enterobacteriaceae	Correct-assignment	Family	0.997175141242938	1	Complete
GCF_019104495.1&&&NZ_JAHRXZ010000009.1_80	g__Escherichia	0.971147297511665	g__Escherichia	Correct-assignment	Genus	0.997175141242938	1	Complete
GCF_019104495.1&&&NZ_JAHRXZ010000009.1_80	f__Enterobacteriaceae	0.999998605744745	f__Enterobacteriaceae	Correct-assignment	Family	0.997175141242938	1	Complete
GCF_019104495.1&&&NZ_JAHRXZ010000009.1_80	p__Proteobacteria	1	p__Proteobacteria	Correct-assignment	Phylum	0.997175141242938	1	Complete
GCF_019104525.1&&&NZ_JAHRYE010000032.1_55	p__Proteobacteria	1	p__Proteobacteria	Correct-assignment	Phylum	0.997175141242938	1	Complete
GCF_019104525.1&&&NZ_JAHRYE010000032.1_55	s__Escherichia coli	0.950005775533392	s__Escherichia coli	Correct-assignment	Species	0.997175141242938	1	Complete
GCF_019104545.1&&&NZ_JAHRYC010000002.1_47	o__Enterobacterales	0.999951151444699	o__Enterobacterales	Correct-assignment	Order	0.997175141242938	1	Complete
GCF_019104565.1&&&NZ_JAHRYF010000010.1_78	f__Enterobacteriaceae	0.999998605744745	f__Enterobacteriaceae	Correct-assignment	Family	0.997175141242938	1	Complete
GCF_019104565.1&&&NZ_JAHRYF010000010.1_78	s__Escherichia coli	0.950005775533392	s__Escherichia coli	Correct-assignment	Species	0.997175141242938	1	Complete
GCF_019104565.1&&&NZ_JAHRYF010000010.1_78	g__Escherichia	0.971147297511665	g__Escherichia	Correct-assignment	Genus	0.997175141242938	1	Complete
GCF_019104585.1&&&NZ_JAHRYG010000023.1_59	o__Enterobacterales	0.999951151444699	o__Enterobacterales	Correct-assignment	Order	0.997175141242938	1	Complete
GCF_019104585.1&&&NZ_JAHRYG010000023.1_59	f__Enterobacteriaceae	0.999998605744745	f__Enterobacteriaceae	Correct-assignment	Family	0.997175141242938	1	Complete
GCF_019104605.1&&&NZ_JAHRYH010000005.1_100	s__Escherichia coli	0.950005775533392	s__Escherichia coli	Correct-assignment	Species	0.997175141242938	1	Complete
GCF_019104605.1&&&NZ_JAHRYH010000005.1_100	c__Gammaproteobacteria	0.999999963823168	c__Gammaproteobacteria	Correct-assignment	Class	0.997175141242938	1	Complete
GCF_019104625.1&&&NZ_JAHRYK010000008.1_69	g__Escherichia	0.971147297511665	g__Escherichia	Correct-assignment	Genus	0.997175141242938	1	Complete
GCF_019104645.1&&&NZ_JAHRYJ010000028.1_4	o__Enterobacterales	0.999951151444699	o__Enterobacterales	Correct-assignment	Order	0.997175141242938	1	Complete
GCF_019104655.1&&&NZ_JAHRYL010000005.1_112	o__Enterobacterales	0.999951151444699	o__Enterobacterales	Correct-assignment	Order	0.997175141242938	1	Complete
GCF_019104655.1&&&NZ_JAHRYL010000005.1_112	c__Gammaproteobacteria	0.999999963823168	c__Gammaproteobacteria	Correct-assignment	Class	0.997175141242938	1	Complete
GCF_019104685.1&&&NZ_JAHRXN010000009.1_39	c__Gammaproteobacteria	0.999999963823168	c__Gammaproteobacteria	Correct-assignment	Class	0.997175141242938	1	Complete
GCF_019104685.1&&&NZ_JAHRXN010000009.1_39	s__Escherichia coli	0.950005775533392	s__Escherichia coli	Correct-assignment	Species	0.997175141242938	1	Complete
GCF_019104705.1&&&NZ_JAHRXH010000004.1_210	o__Streptosporangiales	0.389011755061962	o__Streptosporangiales	Correct-assignment	Order	0.92772667542707	0.991573033707865	Partial-misassembled
GCF_019104705.1&&&NZ_JAHRXH010000004.1_210	f__Streptosporangiaceae	0.451098100559546	f__Streptosporangiaceae	Correct-assignment	Family	0.92772667542707	0.991573033707865	Partial-misassembled
