## Supplementary Table 4 for "RecA is a reliable marker for bacterial taxonomy, even in the Candidate Phyla Radiation" (part 106 of 114)

Sequence_ID	Predicted_taxon	Probability	Real_taxon	Assignment	Tax_level	qcov	scov	Sequence_status
GCF_900083985.1&&&NZ_FKYX01000001.1_742	c__Gammaproteobacteria	0.999997797356828	c__Gammaproteobacteria	Correct-assignment	Class	0.997167138810198	1	Complete
GCF_900083985.1&&&NZ_FKYX01000001.1_742	g__Klebsiella	0.711996841211606	g__Klebsiella	Correct-assignment	Genus	0.997167138810198	1	Complete
GCF_900083985.1&&&NZ_FKYX01000018.1_118	g__Klebsiella	0.84341929755451	g__Klebsiella	Correct-assignment	Genus	0.988888888888889	0.994413407821229	Complete
GCF_900083995.1&&&NZ_FLAA01000002.1_253	o__Enterobacterales	0.999999656888984	o__Enterobacterales	Correct-assignment	Order	0.997167138810198	1	Complete
GCF_900084005.1&&&NZ_FLAG01000002.1_4	p__Proteobacteria	1	p__Proteobacteria	Correct-assignment	Phylum	0.997167138810198	1	Complete
GCF_900084005.1&&&NZ_FLAG01000015.1_15	c__Gammaproteobacteria	1	c__Gammaproteobacteria	Correct-assignment	Class	0.997214484679666	1	Complete
GCF_900084015.1&&&NZ_FKYP01000019.1_116	f__Enterobacteriaceae	0.99993808630394	f__Enterobacteriaceae	Correct-assignment	Family	0.997167138810198	1	Complete
GCF_900084015.1&&&NZ_FKYP01000021.1_116	c__Gammaproteobacteria	1	c__Gammaproteobacteria	Correct-assignment	Class	0.988888888888889	0.994413407821229	Complete
GCF_900084015.1&&&NZ_FKYP01000021.1_116	o__Enterobacterales	1	o__Enterobacterales	Correct-assignment	Order	0.988888888888889	0.994413407821229	Complete
GCF_900084015.1&&&NZ_FKYP01000021.1_116	f__Enterobacteriaceae	0.999998298355077	f__Enterobacteriaceae	Correct-assignment	Family	0.988888888888889	0.994413407821229	Complete
GCF_900084025.1&&&NZ_FKZN01000016.1_109	f__Enterobacteriaceae	0.99993808630394	f__Enterobacteriaceae	Correct-assignment	Family	0.997167138810198	1	Complete
GCF_900084045.1&&&NZ_FLAI01000010.1_153	f__Enterobacteriaceae	0.99993808630394	f__Enterobacteriaceae	Correct-assignment	Family	0.997167138810198	1	Complete
GCF_900084045.1&&&NZ_FLAI01000010.1_153	s__Klebsiella michiganensis	0.178123963380615	s__Klebsiella oxytoca	Wrong-assignment	Species	0.997167138810198	1	Complete
GCF_900084045.1&&&NZ_FLAI01000010.1_153	p__Proteobacteria	1	p__Proteobacteria	Correct-assignment	Phylum	0.997167138810198	1	Complete
GCF_900084045.1&&&NZ_FLAI01000018.1_86	s__Klebsiella pneumoniae	0.730953963988876	s__Klebsiella oxytoca	Wrong-assignment	Species	0.97752808988764	0.972067039106145	Complete
GCF_900084045.1&&&NZ_FLAI01000018.1_86	o__Enterobacterales	0.999981132075472	o__Enterobacterales	Correct-assignment	Order	0.97752808988764	0.972067039106145	Complete
GCF_900084055.1&&&NZ_FLAS01000005.1_242	c__Gammaproteobacteria	1	c__Gammaproteobacteria	Correct-assignment	Class	0.997167138810198	1	Complete
GCF_900084055.1&&&NZ_FLAS01000005.1_242	f__Enterobacteriaceae	0.999999313344015	f__Enterobacteriaceae	Correct-assignment	Family	0.997167138810198	1	Complete
GCF_900084055.1&&&NZ_FLAS01000005.1_242	o__Enterobacterales	0.999999927415257	o__Enterobacterales	Correct-assignment	Order	0.997167138810198	1	Complete
GCF_900084065.1&&&NZ_FLBR01000014.1_136	p__Proteobacteria	1	p__Proteobacteria	Correct-assignment	Phylum	0.997167138810198	1	Complete
GCF_900084075.1&&&NZ_FLCB01000013.1_64	f__Enterobacteriaceae	0.999999313344015	f__Enterobacteriaceae	Correct-assignment	Family	0.997167138810198	1	Complete
GCF_900084075.1&&&NZ_FLCB01000013.1_64	s__Klebsiella pneumoniae	0.838754526156572	s__Klebsiella pneumoniae	Correct-assignment	Species	0.997167138810198	1	Complete
GCF_900084085.1&&&NZ_FLAQ01000003.1_4	o__Enterobacterales	0.999999927415257	o__Enterobacterales	Correct-assignment	Order	0.997167138810198	1	Complete
GCF_900084095.1&&&NZ_FLAK01000008.1_64	o__Enterobacterales	0.999999927415257	o__Enterobacterales	Correct-assignment	Order	0.997167138810198	1	Complete
GCF_900084105.1&&&NZ_FLAP01000004.1_310	o__Enterobacterales	0.999999927415257	o__Enterobacterales	Correct-assignment	Order	0.997167138810198	1	Complete
GCF_900084105.1&&&NZ_FLAP01000004.1_310	f__Enterobacteriaceae	0.999999313344015	f__Enterobacteriaceae	Correct-assignment	Family	0.997167138810198	1	Complete
GCF_900084125.1&&&NZ_FLBT01000004.1_100	c__Gammaproteobacteria	1	c__Gammaproteobacteria	Correct-assignment	Class	0.997167138810198	1	Complete
GCF_900084135.1&&&NZ_FLBY01000016.1_4	g__Klebsiella	0.855058398823171	g__Klebsiella	Correct-assignment	Genus	0.997167138810198	1	Complete
GCF_900084135.1&&&NZ_FLBY01000016.1_4	o__Enterobacterales	0.999999784442609	o__Enterobacterales	Correct-assignment	Order	0.997167138810198	1	Complete
GCF_900084145.1&&&NZ_FLAT01000003.1_599	c__Gammaproteobacteria	1	c__Gammaproteobacteria	Correct-assignment	Class	0.997167138810198	1	Complete
GCF_900084145.1&&&NZ_FLAT01000003.1_599	f__Enterobacteriaceae	0.999999313344015	f__Enterobacteriaceae	Correct-assignment	Family	0.997167138810198	1	Complete
GCF_900084155.1&&&NZ_FLBB01000002.1_696	p__Proteobacteria	1	p__Proteobacteria	Correct-assignment	Phylum	0.997167138810198	1	Complete
GCF_900084155.1&&&NZ_FLBB01000002.1_696	g__Klebsiella	0.911141658504631	g__Klebsiella	Correct-assignment	Genus	0.997167138810198	1	Complete
GCF_900084155.1&&&NZ_FLBB01000002.1_696	s__Klebsiella pneumoniae	0.838754526156572	s__Klebsiella pneumoniae	Correct-assignment	Species	0.997167138810198	1	Complete
GCF_900084165.1&&&NZ_FLAN01000012.1_64	p__Proteobacteria	1	p__Proteobacteria	Correct-assignment	Phylum	0.997167138810198	1	Complete
GCF_900084175.1&&&NZ_FLBC01000006.1_137	g__Klebsiella	0.911141658504631	g__Klebsiella	Correct-assignment	Genus	0.997167138810198	1	Complete
GCF_900084185.1&&&NZ_FLAM01000006.1_4	o__Enterobacterales	0.999999927415257	o__Enterobacterales	Correct-assignment	Order	0.997167138810198	1	Complete
GCF_900084185.1&&&NZ_FLAM01000006.1_4	c__Gammaproteobacteria	1	c__Gammaproteobacteria	Correct-assignment	Class	0.997167138810198	1	Complete
GCF_900084195.1&&&NZ_FLBD01000003.1_99	f__Enterobacteriaceae	0.999999313344015	f__Enterobacteriaceae	Correct-assignment	Family	0.997167138810198	1	Complete
GCF_900084195.1&&&NZ_FLBD01000003.1_99	o__Enterobacterales	0.999999927415257	o__Enterobacterales	Correct-assignment	Order	0.997167138810198	1	Complete
GCF_900084195.1&&&NZ_FLBD01000015.1_99	p__Proteobacteria	0.868666666666667	p__Proteobacteria	Correct-assignment	Phylum	0.813060179257362	0.550259965337955	Partial-misassembled
GCF_900084195.1&&&NZ_FLBD01000015.1_99	c__Gammaproteobacteria	0.874	c__Gammaproteobacteria	Correct-assignment	Class	0.813060179257362	0.550259965337955	Partial-misassembled
GCF_900084195.1&&&NZ_FLBD01000015.1_99	s__Klebsiella pneumoniae	0.56520560005616	s__Klebsiella pneumoniae	Correct-assignment	Species	0.813060179257362	0.550259965337955	Partial-misassembled
GCF_900084195.1&&&NZ_FLBD01000015.1_99	o__Enterobacterales	0.833999965612105	o__Enterobacterales	Correct-assignment	Order	0.813060179257362	0.550259965337955	Partial-misassembled
GCF_900084195.1&&&NZ_FLBD01000015.1_99	g__Klebsiella	0.62801481750697	g__Klebsiella	Correct-assignment	Genus	0.813060179257362	0.550259965337955	Partial-misassembled
GCF_900084195.1&&&NZ_FLBD01000015.1_99	f__Enterobacteriaceae	0.851998298355077	f__Enterobacteriaceae	Correct-assignment	Family	0.813060179257362	0.550259965337955	Partial-misassembled
GCF_900084205.1&&&NZ_FLBS01000004.1_110	f__Enterobacteriaceae	0.999999313344015	f__Enterobacteriaceae	Correct-assignment	Family	0.997167138810198	1	Complete
GCF_900084215.1&&&NZ_FLAX01000003.1_376	g__Klebsiella	0.911141658504631	g__Klebsiella	Correct-assignment	Genus	0.997167138810198	1	Complete
GCF_900084215.1&&&NZ_FLAX01000003.1_376	p__Proteobacteria	1	p__Proteobacteria	Correct-assignment	Phylum	0.997167138810198	1	Complete
GCF_900084225.1&&&NZ_FLBF01000004.1_156	p__Proteobacteria	1	p__Proteobacteria	Correct-assignment	Phylum	0.997167138810198	1	Complete
GCF_900084225.1&&&NZ_FLBF01000004.1_156	g__Klebsiella	0.911141658504631	g__Klebsiella	Correct-assignment	Genus	0.997167138810198	1	Complete
GCF_900084225.1&&&NZ_FLBF01000004.1_156	f__Enterobacteriaceae	0.999999313344015	f__Enterobacteriaceae	Correct-assignment	Family	0.997167138810198	1	Complete
GCF_900084235.1&&&NZ_FLCD01000007.1_167	f__Enterobacteriaceae	0.999999313344015	f__Enterobacteriaceae	Correct-assignment	Family	0.997167138810198	1	Complete
GCF_900084235.1&&&NZ_FLCD01000007.1_167	g__Klebsiella	0.911141658504631	g__Klebsiella	Correct-assignment	Genus	0.997167138810198	1	Complete
GCF_900084245.1&&&NZ_FLBU01000002.1_37	p__Proteobacteria	1	p__Proteobacteria	Correct-assignment	Phylum	0.997167138810198	1	Complete
GCF_900084255.1&&&NZ_FLAL01000003.1_142	p__Proteobacteria	1	p__Proteobacteria	Correct-assignment	Phylum	0.997167138810198	1	Complete
GCF_900084265.1&&&NZ_FLAR01000006.1_309	s__Klebsiella pneumoniae	0.838754526156572	s__Klebsiella pneumoniae	Correct-assignment	Species	0.997167138810198	1	Complete
GCF_900084265.1&&&NZ_FLAR01000006.1_309	p__Proteobacteria	1	p__Proteobacteria	Correct-assignment	Phylum	0.997167138810198	1	Complete
GCF_900084275.1&&&NZ_FLBM01000010.1_64	s__Klebsiella pneumoniae	0.838754526156572	s__Klebsiella pneumoniae	Correct-assignment	Species	0.997167138810198	1	Complete
GCF_900084275.1&&&NZ_FLBM01000010.1_64	f__Enterobacteriaceae	0.999999313344015	f__Enterobacteriaceae	Correct-assignment	Family	0.997167138810198	1	Complete
GCF_900084275.1&&&NZ_FLBM01000010.1_64	p__Proteobacteria	1	p__Proteobacteria	Correct-assignment	Phylum	0.997167138810198	1	Complete
GCF_900084275.1&&&NZ_FLBM01000010.1_64	o__Enterobacterales	0.999999927415257	o__Enterobacterales	Correct-assignment	Order	0.997167138810198	1	Complete
GCF_900084285.1&&&NZ_FLAO01000002.1_381	c__Gammaproteobacteria	1	c__Gammaproteobacteria	Correct-assignment	Class	0.997167138810198	1	Complete
GCF_900084295.1&&&NZ_FLBV01000003.1_277	c__Gammaproteobacteria	1	c__Gammaproteobacteria	Correct-assignment	Class	0.997167138810198	1	Complete
GCF_900084305.1&&&NZ_FLBH01000004.1_106	f__Enterobacteriaceae	0.999999313344015	f__Enterobacteriaceae	Correct-assignment	Family	0.997167138810198	1	Complete
GCF_900084315.1&&&NZ_FLAU01000007.1_137	g__Klebsiella	0.911141658504631	g__Klebsiella	Correct-assignment	Genus	0.997167138810198	1	Complete
GCF_900084315.1&&&NZ_FLAU01000007.1_137	o__Enterobacterales	0.999999927415257	o__Enterobacterales	Correct-assignment	Order	0.997167138810198	1	Complete
GCF_900084315.1&&&NZ_FLAU01000007.1_137	s__Klebsiella pneumoniae	0.838754526156572	s__Klebsiella pneumoniae	Correct-assignment	Species	0.997167138810198	1	Complete
GCF_900084325.1&&&NZ_FLBW01000001.1_317	o__Enterobacterales	0.999999927415257	o__Enterobacterales	Correct-assignment	Order	0.997167138810198	1	Complete
GCF_900084325.1&&&NZ_FLBW01000001.1_317	f__Enterobacteriaceae	0.999999313344015	f__Enterobacteriaceae	Correct-assignment	Family	0.997167138810198	1	Complete
GCF_900084335.1&&&NZ_FLBZ01000002.1_311	o__Enterobacterales	0.999999927415257	o__Enterobacterales	Correct-assignment	Order	0.997167138810198	1	Complete
GCF_900084335.1&&&NZ_FLBZ01000014.1_25	p__Proteobacteria	0.868666666666667	p__Proteobacteria	Correct-assignment	Phylum	0.813060179257362	0.550259965337955	Partial-misassembled
GCF_900084335.1&&&NZ_FLBZ01000014.1_25	f__Enterobacteriaceae	0.851998298355077	f__Enterobacteriaceae	Correct-assignment	Family	0.813060179257362	0.550259965337955	Partial-misassembled
GCF_900084335.1&&&NZ_FLBZ01000014.1_25	g__Klebsiella	0.62801481750697	g__Klebsiella	Correct-assignment	Genus	0.813060179257362	0.550259965337955	Partial-misassembled
GCF_900084335.1&&&NZ_FLBZ01000014.1_25	o__Enterobacterales	0.833999965612105	o__Enterobacterales	Correct-assignment	Order	0.813060179257362	0.550259965337955	Partial-misassembled
GCF_900084335.1&&&NZ_FLBZ01000014.1_25	c__Gammaproteobacteria	0.874	c__Gammaproteobacteria	Correct-assignment	Class	0.813060179257362	0.550259965337955	Partial-misassembled
GCF_900084335.1&&&NZ_FLBZ01000014.1_25	s__Klebsiella pneumoniae	0.56520560005616	s__Klebsiella pneumoniae	Correct-assignment	Species	0.813060179257362	0.550259965337955	Partial-misassembled
GCF_900084355.1&&&NZ_FLCC01000012.1_92	s__Klebsiella pneumoniae	0.838754526156572	s__Klebsiella pneumoniae	Correct-assignment	Species	0.997167138810198	1	Complete
GCF_900084355.1&&&NZ_FLCC01000012.1_92	g__Klebsiella	0.911141658504631	g__Klebsiella	Correct-assignment	Genus	0.997167138810198	1	Complete
GCF_900084365.1&&&NZ_FLCE01000002.1_93	s__Klebsiella pneumoniae	0.838754526156572	s__Klebsiella pneumoniae	Correct-assignment	Species	0.997167138810198	1	Complete
GCF_900084375.1&&&NZ_FLBE01000001.1_136	c__Gammaproteobacteria	1	c__Gammaproteobacteria	Correct-assignment	Class	0.997167138810198	1	Complete
GCF_900084385.1&&&NZ_FLAJ01000006.1_4	p__Proteobacteria	1	p__Proteobacteria	Correct-assignment	Phylum	0.997167138810198	1	Complete
GCF_900084385.1&&&NZ_FLAJ01000006.1_4	g__Klebsiella	0.911141658504631	g__Klebsiella	Correct-assignment	Genus	0.997167138810198	1	Complete
GCF_900084385.1&&&NZ_FLAJ01000006.1_4	o__Enterobacterales	0.999999927415257	o__Enterobacterales	Correct-assignment	Order	0.997167138810198	1	Complete
GCF_900084415.1&&&NZ_FLBL01000014.1_64	c__Gammaproteobacteria	1	c__Gammaproteobacteria	Correct-assignment	Class	0.997167138810198	1	Complete
GCF_900084415.1&&&NZ_FLBL01000014.1_64	f__Enterobacteriaceae	0.999999313344015	f__Enterobacteriaceae	Correct-assignment	Family	0.997167138810198	1	Complete
GCF_900084415.1&&&NZ_FLBL01000037.1_9	g__Klebsiella	0.822363827497986	g__Klebsiella	Correct-assignment	Genus	0.997214484679666	1	Complete
GCF_900084415.1&&&NZ_FLBL01000037.1_9	s__Klebsiella pneumoniae	0.728683969413805	s__Klebsiella pneumoniae	Correct-assignment	Species	0.997214484679666	1	Complete
GCF_900084425.1&&&NZ_FLAW01000004.1_4	f__Enterobacteriaceae	0.999999313344015	f__Enterobacteriaceae	Correct-assignment	Family	0.997167138810198	1	Complete
GCF_900084435.1&&&NZ_FLBK01000003.1_143	p__Proteobacteria	1	p__Proteobacteria	Correct-assignment	Phylum	0.997167138810198	1	Complete
GCF_900084435.1&&&NZ_FLBK01000003.1_143	o__Enterobacterales	0.999999927415257	o__Enterobacterales	Correct-assignment	Order	0.997167138810198	1	Complete
GCF_900084445.1&&&NZ_FLAZ01000014.1_136	s__Klebsiella pneumoniae	0.838754526156572	s__Klebsiella pneumoniae	Correct-assignment	Species	0.997167138810198	1	Complete
GCF_900084445.1&&&NZ_FLAZ01000014.1_136	g__Klebsiella	0.911141658504631	g__Klebsiella	Correct-assignment	Genus	0.997167138810198	1	Complete
GCF_900084445.1&&&NZ_FLAZ01000019.1_58	o__Enterobacterales	1	o__Enterobacterales	Correct-assignment	Order	0.997214484679666	1	Complete
GCF_900084455.1&&&NZ_FLBA01000008.1_137	s__Klebsiella pneumoniae	0.838754526156572	s__Klebsiella pneumoniae	Correct-assignment	Species	0.997167138810198	1	Complete
GCF_900084475.1&&&NZ_FLBO01000001.1_695	c__Gammaproteobacteria	1	c__Gammaproteobacteria	Correct-assignment	Class	0.997167138810198	1	Complete
GCF_900084485.1&&&NZ_FLBP01000004.1_98	s__Klebsiella pneumoniae	0.838754526156572	s__Klebsiella pneumoniae	Correct-assignment	Species	0.997167138810198	1	Complete
GCF_900084485.1&&&NZ_FLBP01000004.1_98	f__Enterobacteriaceae	0.999999313344015	f__Enterobacteriaceae	Correct-assignment	Family	0.997167138810198	1	Complete
GCF_900084495.1&&&NZ_FLAV01000002.1_4	o__Enterobacterales	0.999999927415257	o__Enterobacterales	Correct-assignment	Order	0.997167138810198	1	Complete
GCF_900084505.1&&&NZ_FLCA01000013.1_136	g__Klebsiella	0.911141658504631	g__Klebsiella	Correct-assignment	Genus	0.997167138810198	1	Complete
GCF_900084505.1&&&NZ_FLCA01000017.1_42	s__Klebsiella pneumoniae	0.728683969413805	s__Klebsiella pneumoniae	Correct-assignment	Species	0.997214484679666	1	Complete
GCF_900084505.1&&&NZ_FLCA01000017.1_42	o__Enterobacterales	1	o__Enterobacterales	Correct-assignment	Order	0.997214484679666	1	Complete
GCF_900084515.1&&&NZ_FLBQ01000014.1_64	p__Proteobacteria	1	p__Proteobacteria	Correct-assignment	Phylum	0.997167138810198	1	Complete
GCF_900084515.1&&&NZ_FLBQ01000014.1_64	g__Klebsiella	0.911141658504631	g__Klebsiella	Correct-assignment	Genus	0.997167138810198	1	Complete
GCF_900084515.1&&&NZ_FLBQ01000014.1_64	f__Enterobacteriaceae	0.999999313344015	f__Enterobacteriaceae	Correct-assignment	Family	0.997167138810198	1	Complete
GCF_900084525.1&&&NZ_FLBG01000005.1_309	s__Klebsiella pneumoniae	0.838754526156572	s__Klebsiella pneumoniae	Correct-assignment	Species	0.997167138810198	1	Complete
GCF_900084525.1&&&NZ_FLBG01000005.1_309	o__Enterobacterales	0.999999927415257	o__Enterobacterales	Correct-assignment	Order	0.997167138810198	1	Complete
GCF_900084525.1&&&NZ_FLBG01000005.1_309	c__Gammaproteobacteria	1	c__Gammaproteobacteria	Correct-assignment	Class	0.997167138810198	1	Complete
GCF_900084525.1&&&NZ_FLBG01000005.1_309	f__Enterobacteriaceae	0.999999313344015	f__Enterobacteriaceae	Correct-assignment	Family	0.997167138810198	1	Complete
GCF_900084535.1&&&NZ_FLCG01000004.1_310	c__Gammaproteobacteria	1	c__Gammaproteobacteria	Correct-assignment	Class	0.997167138810198	1	Complete
GCF_900084545.1&&&NZ_FLCI01000003.1_100	o__Enterobacterales	0.999999927415257	o__Enterobacterales	Correct-assignment	Order	0.997167138810198	1	Complete
GCF_900084545.1&&&NZ_FLCI01000003.1_100	p__Proteobacteria	1	p__Proteobacteria	Correct-assignment	Phylum	0.997167138810198	1	Complete
GCF_900084555.1&&&NZ_FLCH01000003.1_100	f__Enterobacteriaceae	0.999999313344015	f__Enterobacteriaceae	Correct-assignment	Family	0.997167138810198	1	Complete
GCF_900084565.1&&&NZ_FLCJ01000002.1_375	f__Enterobacteriaceae	0.999999313344015	f__Enterobacteriaceae	Correct-assignment	Family	0.997167138810198	1	Complete
GCF_900084575.1&&&NZ_FLCK01000013.1_38	f__Enterobacteriaceae	0.999999313344015	f__Enterobacteriaceae	Correct-assignment	Family	0.997167138810198	1	Complete
GCF_900084575.1&&&NZ_FLCK01000013.1_38	c__Gammaproteobacteria	1	c__Gammaproteobacteria	Correct-assignment	Class	0.997167138810198	1	Complete
GCF_900084595.1&&&NZ_FLCN01000003.1_230	c__Gammaproteobacteria	1	c__Gammaproteobacteria	Correct-assignment	Class	0.997167138810198	1	Complete
GCF_900084605.1&&&NZ_FLCM01000002.1_109	g__Klebsiella	0.911141658504631	g__Klebsiella	Correct-assignment	Genus	0.997167138810198	1	Complete
GCF_900084615.1&&&NZ_FLCO01000024.1_4	p__Proteobacteria	1	p__Proteobacteria	Correct-assignment	Phylum	0.997167138810198	1	Complete
GCF_900084615.1&&&NZ_FLCO01000024.1_4	s__Klebsiella pneumoniae	0.838754526156572	s__Klebsiella pneumoniae	Correct-assignment	Species	0.997167138810198	1	Complete
GCF_900084615.1&&&NZ_FLCO01000024.1_4	g__Klebsiella	0.911141658504631	g__Klebsiella	Correct-assignment	Genus	0.997167138810198	1	Complete
GCF_900084635.1&&&NZ_FLCQ01000003.1_325	p__Proteobacteria	1	p__Proteobacteria	Correct-assignment	Phylum	0.997167138810198	1	Complete
GCF_900084635.1&&&NZ_FLCQ01000003.1_325	s__Klebsiella pneumoniae	0.838754526156572	s__Klebsiella pneumoniae	Correct-assignment	Species	0.997167138810198	1	Complete
GCF_900084645.1&&&NZ_FLCR01000005.1_228	c__Gammaproteobacteria	1	c__Gammaproteobacteria	Correct-assignment	Class	0.997167138810198	1	Complete
GCF_900084655.1&&&NZ_FLCS01000010.1_137	p__Proteobacteria	1	p__Proteobacteria	Correct-assignment	Phylum	0.997167138810198	1	Complete
GCF_900084655.1&&&NZ_FLCS01000010.1_137	o__Enterobacterales	0.999999927415257	o__Enterobacterales	Correct-assignment	Order	0.997167138810198	1	Complete
GCF_900084665.1&&&NZ_FLCT01000014.1_4	o__Enterobacterales	0.999999927415257	o__Enterobacterales	Correct-assignment	Order	0.997167138810198	1	Complete
GCF_900084675.1&&&NZ_FLCV01000010.1_242	p__Proteobacteria	1	p__Proteobacteria	Correct-assignment	Phylum	0.997167138810198	1	Complete
GCF_900084695.1&&&NZ_FLCW01000004.1_307	g__Klebsiella	0.911141658504631	g__Klebsiella	Correct-assignment	Genus	0.997167138810198	1	Complete
GCF_900084695.1&&&NZ_FLCW01000004.1_307	c__Gammaproteobacteria	1	c__Gammaproteobacteria	Correct-assignment	Class	0.997167138810198	1	Complete
GCF_900084695.1&&&NZ_FLCW01000004.1_307	p__Proteobacteria	1	p__Proteobacteria	Correct-assignment	Phylum	0.997167138810198	1	Complete
GCF_900084705.1&&&NZ_FLCY01000008.1_137	f__Enterobacteriaceae	0.999999313344015	f__Enterobacteriaceae	Correct-assignment	Family	0.997167138810198	1	Complete
GCF_900084705.1&&&NZ_FLCY01000008.1_137	g__Klebsiella	0.911141658504631	g__Klebsiella	Correct-assignment	Genus	0.997167138810198	1	Complete
GCF_900084705.1&&&NZ_FLCY01000008.1_137	p__Proteobacteria	1	p__Proteobacteria	Correct-assignment	Phylum	0.997167138810198	1	Complete
GCF_900084715.1&&&NZ_FLCX01000001.1_109	g__Klebsiella	0.911141658504631	g__Klebsiella	Correct-assignment	Genus	0.997167138810198	1	Complete
GCF_900084715.1&&&NZ_FLCX01000001.1_109	o__Enterobacterales	0.999999927415257	o__Enterobacterales	Correct-assignment	Order	0.997167138810198	1	Complete
GCF_900084735.1&&&NZ_FLDA01000013.1_4	g__Klebsiella	0.911141658504631	g__Klebsiella	Correct-assignment	Genus	0.997167138810198	1	Complete
GCF_900084735.1&&&NZ_FLDA01000013.1_4	c__Gammaproteobacteria	1	c__Gammaproteobacteria	Correct-assignment	Class	0.997167138810198	1	Complete
GCF_900084745.1&&&NZ_FLDB01000002.1_306	s__Klebsiella pneumoniae	0.838754526156572	s__Klebsiella pneumoniae	Correct-assignment	Species	0.997167138810198	1	Complete
GCF_900084745.1&&&NZ_FLDB01000002.1_306	o__Enterobacterales	0.999999927415257	o__Enterobacterales	Correct-assignment	Order	0.997167138810198	1	Complete
GCF_900084745.1&&&NZ_FLDB01000002.1_306	p__Proteobacteria	1	p__Proteobacteria	Correct-assignment	Phylum	0.997167138810198	1	Complete
GCF_900084755.1&&&NZ_FLDC01000001.1_581	f__Enterobacteriaceae	0.999999313344015	f__Enterobacteriaceae	Correct-assignment	Family	0.997167138810198	1	Complete
GCF_900084765.1&&&NZ_FLDE01000004.1_93	c__Gammaproteobacteria	1	c__Gammaproteobacteria	Correct-assignment	Class	0.997167138810198	1	Complete
GCF_900084765.1&&&NZ_FLDE01000004.1_93	g__Klebsiella	0.855058398823171	g__Klebsiella	Correct-assignment	Genus	0.997167138810198	1	Complete
GCF_900084775.1&&&NZ_FLDD01000003.1_319	g__Klebsiella	0.855058398823171	g__Klebsiella	Correct-assignment	Genus	0.997167138810198	1	Complete
GCF_900084775.1&&&NZ_FLDD01000003.1_319	f__Enterobacteriaceae	0.999999313344015	f__Enterobacteriaceae	Correct-assignment	Family	0.997167138810198	1	Complete
GCF_900084785.1&&&NZ_FLDF01000008.1_70	f__Enterobacteriaceae	0.999999313344015	f__Enterobacteriaceae	Correct-assignment	Family	0.997167138810198	1	Complete
GCF_900084785.1&&&NZ_FLDF01000008.1_70	g__Klebsiella	0.911141658504631	g__Klebsiella	Correct-assignment	Genus	0.997167138810198	1	Complete
GCF_900084785.1&&&NZ_FLDF01000015.1_45	g__Klebsiella	0.840643982761899	g__Klebsiella	Correct-assignment	Genus	0.997229916897507	1.00558659217877	Complete
GCF_900084785.1&&&NZ_FLDF01000015.1_45	o__Enterobacterales	1	o__Enterobacterales	Correct-assignment	Order	0.997229916897507	1.00558659217877	Complete
GCF_900084795.1&&&NZ_FLDI01000005.1_93	f__Enterobacteriaceae	0.999999313344015	f__Enterobacteriaceae	Correct-assignment	Family	0.997167138810198	1	Complete
GCF_900084805.1&&&NZ_FLDH01000002.1_601	s__Klebsiella pneumoniae	0.838754526156572	s__Klebsiella pneumoniae	Correct-assignment	Species	0.997167138810198	1	Complete
GCF_900084805.1&&&NZ_FLDH01000002.1_601	p__Proteobacteria	1	p__Proteobacteria	Correct-assignment	Phylum	0.997167138810198	1	Complete
GCF_900084805.1&&&NZ_FLDH01000002.1_601	c__Gammaproteobacteria	1	c__Gammaproteobacteria	Correct-assignment	Class	0.997167138810198	1	Complete
GCF_900084805.1&&&NZ_FLDH01000002.1_601	o__Enterobacterales	0.999999927415257	o__Enterobacterales	Correct-assignment	Order	0.997167138810198	1	Complete
GCF_900084815.1&&&NZ_FLDG01000005.1_291	c__Gammaproteobacteria	1	c__Gammaproteobacteria	Correct-assignment	Class	0.997167138810198	1	Complete
GCF_900084815.1&&&NZ_FLDG01000005.1_291	s__Klebsiella pneumoniae	0.838754526156572	s__Klebsiella pneumoniae	Correct-assignment	Species	0.997167138810198	1	Complete
GCF_900084825.1&&&NZ_FLDJ01000001.1_155	c__Gammaproteobacteria	1	c__Gammaproteobacteria	Correct-assignment	Class	0.997167138810198	1	Complete
GCF_900084825.1&&&NZ_FLDJ01000001.1_155	o__Enterobacterales	0.999999927415257	o__Enterobacterales	Correct-assignment	Order	0.997167138810198	1	Complete
GCF_900084825.1&&&NZ_FLDJ01000001.1_155	g__Klebsiella	0.911141658504631	g__Klebsiella	Correct-assignment	Genus	0.997167138810198	1	Complete
GCF_900084835.1&&&NZ_FLDK01000005.1_332	g__Klebsiella	0.911141658504631	g__Klebsiella	Correct-assignment	Genus	0.997167138810198	1	Complete
GCF_900084835.1&&&NZ_FLDK01000005.1_332	c__Gammaproteobacteria	1	c__Gammaproteobacteria	Correct-assignment	Class	0.997167138810198	1	Complete
GCF_900084835.1&&&NZ_FLDK01000005.1_332	p__Proteobacteria	1	p__Proteobacteria	Correct-assignment	Phylum	0.997167138810198	1	Complete
GCF_900084855.1&&&NZ_FLDM01000006.1_230	s__Klebsiella pneumoniae	0.838754526156572	s__Klebsiella pneumoniae	Correct-assignment	Species	0.997167138810198	1	Complete
GCF_900084855.1&&&NZ_FLDM01000006.1_230	p__Proteobacteria	1	p__Proteobacteria	Correct-assignment	Phylum	0.997167138810198	1	Complete
GCF_900084865.1&&&NZ_FLDP01000002.1_356	p__Proteobacteria	1	p__Proteobacteria	Correct-assignment	Phylum	0.997167138810198	1	Complete
GCF_900084865.1&&&NZ_FLDP01000015.1_17	o__Enterobacterales	0.995981132075472	o__Enterobacterales	Correct-assignment	Order	0.97752808988764	0.972067039106145	Complete
GCF_900084885.1&&&NZ_FLDO01000001.1_4	p__Proteobacteria	1	p__Proteobacteria	Correct-assignment	Phylum	0.997167138810198	1	Complete
GCF_900084885.1&&&NZ_FLDO01000001.1_4	c__Gammaproteobacteria	1	c__Gammaproteobacteria	Correct-assignment	Class	0.997167138810198	1	Complete
GCF_900084885.1&&&NZ_FLDO01000001.1_4	f__Enterobacteriaceae	0.999999313344015	f__Enterobacteriaceae	Correct-assignment	Family	0.997167138810198	1	Complete
GCF_900084885.1&&&NZ_FLDO01000001.1_4	g__Klebsiella	0.911141658504631	g__Klebsiella	Correct-assignment	Genus	0.997167138810198	1	Complete
GCF_900084885.1&&&NZ_FLDO01000001.1_4	o__Enterobacterales	0.999999927415257	o__Enterobacterales	Correct-assignment	Order	0.997167138810198	1	Complete
GCF_900084895.1&&&NZ_FLDQ01000002.1_121	p__Proteobacteria	1	p__Proteobacteria	Correct-assignment	Phylum	0.997167138810198	1	Complete
GCF_900084895.1&&&NZ_FLDQ01000002.1_121	g__Klebsiella	0.855058398823171	g__Klebsiella	Correct-assignment	Genus	0.997167138810198	1	Complete
GCF_900084905.1&&&NZ_FLDR01000015.1_65	o__Enterobacterales	0.999999927415257	o__Enterobacterales	Correct-assignment	Order	0.997167138810198	1	Complete
GCF_900084915.1&&&NZ_FLDS01000004.1_377	o__Enterobacterales	0.999999927415257	o__Enterobacterales	Correct-assignment	Order	0.997167138810198	1	Complete
GCF_900084925.1&&&NZ_FLDT01000006.1_94	g__Klebsiella	0.911141658504631	g__Klebsiella	Correct-assignment	Genus	0.997167138810198	1	Complete
GCF_900084925.1&&&NZ_FLDT01000006.1_94	c__Gammaproteobacteria	1	c__Gammaproteobacteria	Correct-assignment	Class	0.997167138810198	1	Complete
GCF_900084925.1&&&NZ_FLDT01000006.1_94	s__Klebsiella pneumoniae	0.838754526156572	s__Klebsiella pneumoniae	Correct-assignment	Species	0.997167138810198	1	Complete
GCF_900084935.1&&&NZ_FLDU01000005.1_243	s__Klebsiella pneumoniae	0.838754526156572	s__Klebsiella pneumoniae	Correct-assignment	Species	0.997167138810198	1	Complete
GCF_900084935.1&&&NZ_FLDU01000005.1_243	o__Enterobacterales	0.999999927415257	o__Enterobacterales	Correct-assignment	Order	0.997167138810198	1	Complete
GCF_900084935.1&&&NZ_FLDU01000014.1_10	s__Klebsiella pneumoniae	0.56520560005616	s__Klebsiella pneumoniae	Correct-assignment	Species	0.813060179257362	0.550259965337955	Partial-misassembled
GCF_900084935.1&&&NZ_FLDU01000014.1_10	c__Gammaproteobacteria	0.874	c__Gammaproteobacteria	Correct-assignment	Class	0.813060179257362	0.550259965337955	Partial-misassembled
GCF_900084935.1&&&NZ_FLDU01000014.1_10	p__Proteobacteria	0.868666666666667	p__Proteobacteria	Correct-assignment	Phylum	0.813060179257362	0.550259965337955	Partial-misassembled
GCF_900084935.1&&&NZ_FLDU01000014.1_10	g__Klebsiella	0.62801481750697	g__Klebsiella	Correct-assignment	Genus	0.813060179257362	0.550259965337955	Partial-misassembled
GCF_900084935.1&&&NZ_FLDU01000014.1_10	o__Enterobacterales	0.833999965612105	o__Enterobacterales	Correct-assignment	Order	0.813060179257362	0.550259965337955	Partial-misassembled
GCF_900084935.1&&&NZ_FLDU01000014.1_10	f__Enterobacteriaceae	0.851998298355077	f__Enterobacteriaceae	Correct-assignment	Family	0.813060179257362	0.550259965337955	Partial-misassembled
GCF_900084945.1&&&NZ_FLDV01000004.1_324	o__Enterobacterales	0.999999927415257	o__Enterobacterales	Correct-assignment	Order	0.997167138810198	1	Complete
GCF_900084955.1&&&NZ_FLDW01000005.1_4	s__Klebsiella pneumoniae	0.838754526156572	s__Klebsiella pneumoniae	Correct-assignment	Species	0.997167138810198	1	Complete
GCF_900084955.1&&&NZ_FLDW01000005.1_4	p__Proteobacteria	1	p__Proteobacteria	Correct-assignment	Phylum	0.997167138810198	1	Complete
GCF_900084965.1&&&NZ_FLDX01000003.1_310	c__Gammaproteobacteria	1	c__Gammaproteobacteria	Correct-assignment	Class	0.997167138810198	1	Complete
GCF_900084965.1&&&NZ_FLDX01000003.1_310	s__Klebsiella pneumoniae	0.838754526156572	s__Klebsiella pneumoniae	Correct-assignment	Species	0.997167138810198	1	Complete
GCF_900084975.1&&&NZ_FLDY01000007.1_206	o__Enterobacterales	0.999999927415257	o__Enterobacterales	Correct-assignment	Order	0.997167138810198	1	Complete
GCF_900084975.1&&&NZ_FLDY01000007.1_206	g__Klebsiella	0.911141658504631	g__Klebsiella	Correct-assignment	Genus	0.997167138810198	1	Complete
GCF_900084985.1&&&NZ_FLDZ01000005.1_145	s__Klebsiella pneumoniae	0.838754526156572	s__Klebsiella pneumoniae	Correct-assignment	Species	0.997167138810198	1	Complete
GCF_900084985.1&&&NZ_FLDZ01000005.1_145	p__Proteobacteria	1	p__Proteobacteria	Correct-assignment	Phylum	0.997167138810198	1	Complete
GCF_900085005.1&&&NZ_FLEB01000003.1_327	c__Gammaproteobacteria	1	c__Gammaproteobacteria	Correct-assignment	Class	0.997167138810198	1	Complete
GCF_900085005.1&&&NZ_FLEB01000003.1_327	s__Klebsiella pneumoniae	0.838754526156572	s__Klebsiella pneumoniae	Correct-assignment	Species	0.997167138810198	1	Complete
GCF_900085015.1&&&NZ_FLEC01000003.1_316	s__Klebsiella pneumoniae	0.322833048988508	s__Klebsiella variicola	Wrong-assignment	Species	0.997167138810198	1	Complete
GCF_900085015.1&&&NZ_FLEC01000003.1_316	g__Klebsiella	0.855058398823171	g__Klebsiella	Correct-assignment	Genus	0.997167138810198	1	Complete
GCF_900085025.1&&&NZ_FLED01000004.1_327	o__Enterobacterales	0.999999927415257	o__Enterobacterales	Correct-assignment	Order	0.997167138810198	1	Complete
GCF_900085025.1&&&NZ_FLED01000004.1_327	f__Enterobacteriaceae	0.999999313344015	f__Enterobacteriaceae	Correct-assignment	Family	0.997167138810198	1	Complete
GCF_900085025.1&&&NZ_FLED01000016.1_15	p__Proteobacteria	1	p__Proteobacteria	Correct-assignment	Phylum	0.997214484679666	1	Complete
GCF_900085035.1&&&NZ_FLEE01000001.1_240	s__Klebsiella pneumoniae	0.838754526156572	s__Klebsiella pneumoniae	Correct-assignment	Species	0.997167138810198	1	Complete
GCF_900085035.1&&&NZ_FLEE01000013.1_78	c__Gammaproteobacteria	0.999928947368421	c__Gammaproteobacteria	Correct-assignment	Class	0.99438202247191	0.988826815642458	Complete
GCF_900085035.1&&&NZ_FLEE01000013.1_78	o__Enterobacterales	0.999981132075472	o__Enterobacterales	Correct-assignment	Order	0.99438202247191	0.988826815642458	Complete
GCF_900085035.1&&&NZ_FLEE01000013.1_78	g__Klebsiella	0.995704991609998	g__Klebsiella	Correct-assignment	Genus	0.99438202247191	0.988826815642458	Complete
GCF_900085045.1&&&NZ_FLEG01000012.1_36	c__Gammaproteobacteria	1	c__Gammaproteobacteria	Correct-assignment	Class	0.997167138810198	1	Complete
GCF_900085045.1&&&NZ_FLEG01000012.1_36	f__Enterobacteriaceae	0.999999313344015	f__Enterobacteriaceae	Correct-assignment	Family	0.997167138810198	1	Complete
GCF_900085045.1&&&NZ_FLEG01000012.1_36	s__Klebsiella pneumoniae	0.838754526156572	s__Klebsiella pneumoniae	Correct-assignment	Species	0.997167138810198	1	Complete
GCF_900085045.1&&&NZ_FLEG01000012.1_36	o__Enterobacterales	0.999999927415257	o__Enterobacterales	Correct-assignment	Order	0.997167138810198	1	Complete
GCF_900085055.1&&&NZ_FLEF01000003.1_328	f__Enterobacteriaceae	0.999999313344015	f__Enterobacteriaceae	Correct-assignment	Family	0.997167138810198	1	Complete
GCF_900085055.1&&&NZ_FLEF01000003.1_328	o__Enterobacterales	0.999999927415257	o__Enterobacterales	Correct-assignment	Order	0.997167138810198	1	Complete
GCF_900085055.1&&&NZ_FLEF01000003.1_328	c__Gammaproteobacteria	1	c__Gammaproteobacteria	Correct-assignment	Class	0.997167138810198	1	Complete
GCF_900085065.1&&&NZ_FLEH01000001.1_496	c__Gammaproteobacteria	1	c__Gammaproteobacteria	Correct-assignment	Class	0.997167138810198	1	Complete
GCF_900085075.1&&&NZ_FLEI01000004.1_93	c__Gammaproteobacteria	1	c__Gammaproteobacteria	Correct-assignment	Class	0.997167138810198	1	Complete
GCF_900085075.1&&&NZ_FLEI01000004.1_93	g__Klebsiella	0.911141658504631	g__Klebsiella	Correct-assignment	Genus	0.997167138810198	1	Complete
GCF_900085075.1&&&NZ_FLEI01000004.1_93	o__Enterobacterales	0.999999927415257	o__Enterobacterales	Correct-assignment	Order	0.997167138810198	1	Complete
GCF_900085075.1&&&NZ_FLEI01000004.1_93	p__Proteobacteria	1	p__Proteobacteria	Correct-assignment	Phylum	0.997167138810198	1	Complete
GCF_900085075.1&&&NZ_FLEI01000004.1_93	f__Enterobacteriaceae	0.999999313344015	f__Enterobacteriaceae	Correct-assignment	Family	0.997167138810198	1	Complete
GCF_900085085.1&&&NZ_FLEJ01000005.1_100	p__Proteobacteria	1	p__Proteobacteria	Correct-assignment	Phylum	0.997167138810198	1	Complete
GCF_900085085.1&&&NZ_FLEJ01000005.1_100	f__Enterobacteriaceae	0.999999313344015	f__Enterobacteriaceae	Correct-assignment	Family	0.997167138810198	1	Complete
GCF_900085095.1&&&NZ_FLEK01000006.1_240	p__Proteobacteria	1	p__Proteobacteria	Correct-assignment	Phylum	0.997167138810198	1	Complete
GCF_900085095.1&&&NZ_FLEK01000006.1_240	c__Gammaproteobacteria	1	c__Gammaproteobacteria	Correct-assignment	Class	0.997167138810198	1	Complete
GCF_900085095.1&&&NZ_FLEK01000006.1_240	o__Enterobacterales	0.999999927415257	o__Enterobacterales	Correct-assignment	Order	0.997167138810198	1	Complete
GCF_900085105.1&&&NZ_FLEL01000005.1_320	g__Klebsiella	0.911141658504631	g__Klebsiella	Correct-assignment	Genus	0.997167138810198	1	Complete
GCF_900085105.1&&&NZ_FLEL01000005.1_320	c__Gammaproteobacteria	1	c__Gammaproteobacteria	Correct-assignment	Class	0.997167138810198	1	Complete
GCF_900085115.1&&&NZ_FLEM01000002.1_319	f__Enterobacteriaceae	0.999999313344015	f__Enterobacteriaceae	Correct-assignment	Family	0.997167138810198	1	Complete
GCF_900085125.1&&&NZ_FLEN01000028.1_55	s__Klebsiella pneumoniae	0.838754526156572	s__Klebsiella pneumoniae	Correct-assignment	Species	0.997167138810198	1	Complete
GCF_900085135.1&&&NZ_FLEO01000003.1_233	p__Proteobacteria	1	p__Proteobacteria	Correct-assignment	Phylum	0.997167138810198	1	Complete
GCF_900085135.1&&&NZ_FLEO01000017.1_21	p__Proteobacteria	0.9998	p__Proteobacteria	Correct-assignment	Phylum	0.99438202247191	0.988826815642458	Complete
GCF_900085135.1&&&NZ_FLEO01000017.1_21	c__Gammaproteobacteria	0.996383333333333	c__Gammaproteobacteria	Correct-assignment	Class	0.99438202247191	0.988826815642458	Complete
GCF_900085145.1&&&NZ_FLEP01000006.1_40	p__Proteobacteria	1	p__Proteobacteria	Correct-assignment	Phylum	0.997167138810198	1	Complete
GCF_900085145.1&&&NZ_FLEP01000006.1_40	o__Enterobacterales	0.999999927415257	o__Enterobacterales	Correct-assignment	Order	0.997167138810198	1	Complete
GCF_900085155.1&&&NZ_FLEQ01000001.1_100	c__Gammaproteobacteria	1	c__Gammaproteobacteria	Correct-assignment	Class	0.997167138810198	1	Complete
GCF_900085155.1&&&NZ_FLEQ01000001.1_100	o__Enterobacterales	0.999999927415257	o__Enterobacterales	Correct-assignment	Order	0.997167138810198	1	Complete
GCF_900085165.1&&&NZ_FLES01000018.1_120	g__Klebsiella	0.855058398823171	g__Klebsiella	Correct-assignment	Genus	0.997167138810198	1	Complete
GCF_900085165.1&&&NZ_FLES01000018.1_120	f__Enterobacteriaceae	0.999999313344015	f__Enterobacteriaceae	Correct-assignment	Family	0.997167138810198	1	Complete
GCF_900085175.1&&&NZ_FLER01000004.1_110	o__Enterobacterales	0.999999784442609	o__Enterobacterales	Correct-assignment	Order	0.997167138810198	1	Complete
GCF_900085185.1&&&NZ_FLET01000005.1_293	g__Klebsiella	0.855058398823171	g__Klebsiella	Correct-assignment	Genus	0.997167138810198	1	Complete
GCF_900085185.1&&&NZ_FLET01000005.1_293	c__Gammaproteobacteria	1	c__Gammaproteobacteria	Correct-assignment	Class	0.997167138810198	1	Complete
GCF_900085195.1&&&NZ_FLEU01000010.1_64	o__Enterobacterales	0.999999927415257	o__Enterobacterales	Correct-assignment	Order	0.997167138810198	1	Complete
GCF_900085205.1&&&NZ_FLEV01000004.1_247	f__Enterobacteriaceae	0.999999313344015	f__Enterobacteriaceae	Correct-assignment	Family	0.997167138810198	1	Complete
GCF_900085205.1&&&NZ_FLEV01000004.1_247	c__Gammaproteobacteria	1	c__Gammaproteobacteria	Correct-assignment	Class	0.997167138810198	1	Complete
GCF_900085215.1&&&NZ_FLEW01000004.1_139	c__Gammaproteobacteria	1	c__Gammaproteobacteria	Correct-assignment	Class	0.997167138810198	1	Complete
GCF_900085215.1&&&NZ_FLEW01000004.1_139	g__Klebsiella	0.911141658504631	g__Klebsiella	Correct-assignment	Genus	0.997167138810198	1	Complete
GCF_900085215.1&&&NZ_FLEW01000004.1_139	s__Klebsiella pneumoniae	0.838754526156572	s__Klebsiella pneumoniae	Correct-assignment	Species	0.997167138810198	1	Complete
GCF_900085225.1&&&NZ_FLEX01000003.1_327	s__Klebsiella pneumoniae	0.838754526156572	s__Klebsiella pneumoniae	Correct-assignment	Species	0.997167138810198	1	Complete
GCF_900085225.1&&&NZ_FLEX01000003.1_327	p__Proteobacteria	1	p__Proteobacteria	Correct-assignment	Phylum	0.997167138810198	1	Complete
GCF_900085225.1&&&NZ_FLEX01000003.1_327	f__Enterobacteriaceae	0.999999313344015	f__Enterobacteriaceae	Correct-assignment	Family	0.997167138810198	1	Complete
GCF_900085235.1&&&NZ_FLEY01000003.1_227	g__Klebsiella	0.855058398823171	g__Klebsiella	Correct-assignment	Genus	0.997167138810198	1	Complete
GCF_900085235.1&&&NZ_FLEY01000003.1_227	p__Proteobacteria	1	p__Proteobacteria	Correct-assignment	Phylum	0.997167138810198	1	Complete
GCF_900085245.1&&&NZ_FLFA01000002.1_142	g__Klebsiella	0.911141658504631	g__Klebsiella	Correct-assignment	Genus	0.997167138810198	1	Complete
GCF_900085245.1&&&NZ_FLFA01000002.1_142	s__Klebsiella pneumoniae	0.838754526156572	s__Klebsiella pneumoniae	Correct-assignment	Species	0.997167138810198	1	Complete
GCF_900085255.1&&&NZ_FLEZ01000004.1_92	f__Enterobacteriaceae	0.999999313344015	f__Enterobacteriaceae	Correct-assignment	Family	0.997167138810198	1	Complete
GCF_900085255.1&&&NZ_FLEZ01000004.1_92	s__Klebsiella pneumoniae	0.838754526156572	s__Klebsiella pneumoniae	Correct-assignment	Species	0.997167138810198	1	Complete
GCF_900085265.1&&&NZ_FLFD01000004.1_101	f__Enterobacteriaceae	0.999999313344015	f__Enterobacteriaceae	Correct-assignment	Family	0.997167138810198	1	Complete
GCF_900085295.1&&&NZ_FLFE01000002.1_92	f__Enterobacteriaceae	0.999999313344015	f__Enterobacteriaceae	Correct-assignment	Family	0.997167138810198	1	Complete
GCF_900085305.1&&&NZ_FLFF01000003.1_117	f__Enterobacteriaceae	0.999999313344015	f__Enterobacteriaceae	Correct-assignment	Family	0.997167138810198	1	Complete
GCF_900085305.1&&&NZ_FLFF01000003.1_117	o__Enterobacterales	0.999999927415257	o__Enterobacterales	Correct-assignment	Order	0.997167138810198	1	Complete
GCF_900085305.1&&&NZ_FLFF01000003.1_117	s__Klebsiella pneumoniae	0.838754526156572	s__Klebsiella pneumoniae	Correct-assignment	Species	0.997167138810198	1	Complete
GCF_900085315.1&&&NZ_FLFH01000004.1_310	o__Enterobacterales	0.999999927415257	o__Enterobacterales	Correct-assignment	Order	0.997167138810198	1	Complete
GCF_900085315.1&&&NZ_FLFH01000004.1_310	f__Enterobacteriaceae	0.999999313344015	f__Enterobacteriaceae	Correct-assignment	Family	0.997167138810198	1	Complete
GCF_900085315.1&&&NZ_FLFH01000004.1_310	s__Klebsiella pneumoniae	0.838754526156572	s__Klebsiella pneumoniae	Correct-assignment	Species	0.997167138810198	1	Complete
GCF_900085315.1&&&NZ_FLFH01000010.1_75	c__Gammaproteobacteria	1	c__Gammaproteobacteria	Correct-assignment	Class	0.977653631284916	0.977653631284916	Complete
GCF_900085315.1&&&NZ_FLFH01000010.1_75	s__Klebsiella pneumoniae	0.732795518999603	s__Klebsiella pneumoniae	Correct-assignment	Species	0.977653631284916	0.977653631284916	Complete
GCF_900085325.1&&&NZ_FLFG01000006.1_254	s__Klebsiella pneumoniae	0.838754526156572	s__Klebsiella pneumoniae	Correct-assignment	Species	0.997167138810198	1	Complete
GCF_900085325.1&&&NZ_FLFG01000006.1_254	g__Klebsiella	0.911141658504631	g__Klebsiella	Correct-assignment	Genus	0.997167138810198	1	Complete
GCF_900085335.1&&&NZ_FLFI01000009.1_90	s__Klebsiella pneumoniae	0.838754526156572	s__Klebsiella pneumoniae	Correct-assignment	Species	0.997167138810198	1	Complete
GCF_900085335.1&&&NZ_FLFI01000009.1_90	f__Enterobacteriaceae	0.999999313344015	f__Enterobacteriaceae	Correct-assignment	Family	0.997167138810198	1	Complete
GCF_900085335.1&&&NZ_FLFI01000009.1_90	o__Enterobacterales	0.999999927415257	o__Enterobacterales	Correct-assignment	Order	0.997167138810198	1	Complete
GCF_900085335.1&&&NZ_FLFI01000009.1_90	c__Gammaproteobacteria	1	c__Gammaproteobacteria	Correct-assignment	Class	0.997167138810198	1	Complete
GCF_900085345.1&&&NZ_FLFJ01000004.1_311	o__Enterobacterales	0.999999927415257	o__Enterobacterales	Correct-assignment	Order	0.997167138810198	1	Complete
GCF_900085355.1&&&NZ_FLFK01000004.1_292	o__Enterobacterales	0.999999927415257	o__Enterobacterales	Correct-assignment	Order	0.997167138810198	1	Complete
GCF_900085355.1&&&NZ_FLFK01000004.1_292	c__Gammaproteobacteria	1	c__Gammaproteobacteria	Correct-assignment	Class	0.997167138810198	1	Complete
GCF_900085365.1&&&NZ_FLFL01000008.1_137	c__Gammaproteobacteria	1	c__Gammaproteobacteria	Correct-assignment	Class	0.997167138810198	1	Complete
GCF_900085375.1&&&NZ_FLFM01000013.1_64	f__Enterobacteriaceae	0.999999313344015	f__Enterobacteriaceae	Correct-assignment	Family	0.997167138810198	1	Complete
GCF_900085385.1&&&NZ_FLFN01000005.1_332	p__Proteobacteria	1	p__Proteobacteria	Correct-assignment	Phylum	0.997167138810198	1	Complete
GCF_900085385.1&&&NZ_FLFN01000005.1_332	s__Klebsiella pneumoniae	0.838754526156572	s__Klebsiella pneumoniae	Correct-assignment	Species	0.997167138810198	1	Complete
GCF_900085385.1&&&NZ_FLFN01000005.1_332	g__Klebsiella	0.911141658504631	g__Klebsiella	Correct-assignment	Genus	0.997167138810198	1	Complete
GCF_900085395.1&&&NZ_FLFQ01000003.1_310	o__Enterobacterales	0.999999927415257	o__Enterobacterales	Correct-assignment	Order	0.997167138810198	1	Complete
GCF_900085395.1&&&NZ_FLFQ01000003.1_310	s__Klebsiella pneumoniae	0.838754526156572	s__Klebsiella pneumoniae	Correct-assignment	Species	0.997167138810198	1	Complete
GCF_900085395.1&&&NZ_FLFQ01000003.1_310	p__Proteobacteria	1	p__Proteobacteria	Correct-assignment	Phylum	0.997167138810198	1	Complete
GCF_900085405.1&&&NZ_FLFO01000004.1_102	c__Gammaproteobacteria	1	c__Gammaproteobacteria	Correct-assignment	Class	0.997167138810198	1	Complete
GCF_900085405.1&&&NZ_FLFO01000004.1_102	f__Enterobacteriaceae	0.999999313344015	f__Enterobacteriaceae	Correct-assignment	Family	0.997167138810198	1	Complete
GCF_900085415.1&&&NZ_FLFP01000003.1_115	o__Enterobacterales	0.999999927415257	o__Enterobacterales	Correct-assignment	Order	0.997167138810198	1	Complete
GCF_900085415.1&&&NZ_FLFP01000003.1_115	p__Proteobacteria	1	p__Proteobacteria	Correct-assignment	Phylum	0.997167138810198	1	Complete
GCF_900085425.1&&&NZ_FLFS01000003.1_102	g__Klebsiella	0.911141658504631	g__Klebsiella	Correct-assignment	Genus	0.997167138810198	1	Complete
GCF_900085435.1&&&NZ_FLFR01000005.1_258	p__Proteobacteria	1	p__Proteobacteria	Correct-assignment	Phylum	0.997167138810198	1	Complete
GCF_900085445.1&&&NZ_FLFT01000027.1_4	f__Enterobacteriaceae	0.999999313344015	f__Enterobacteriaceae	Correct-assignment	Family	0.997167138810198	1	Complete
GCF_900085445.1&&&NZ_FLFT01000027.1_4	c__Gammaproteobacteria	1	c__Gammaproteobacteria	Correct-assignment	Class	0.997167138810198	1	Complete
GCF_900085455.1&&&NZ_FLFU01000001.1_334	o__Enterobacterales	0.999999927415257	o__Enterobacterales	Correct-assignment	Order	0.997167138810198	1	Complete
GCF_900085455.1&&&NZ_FLFU01000001.1_334	f__Enterobacteriaceae	0.999999313344015	f__Enterobacteriaceae	Correct-assignment	Family	0.997167138810198	1	Complete
GCF_900085455.1&&&NZ_FLFU01000001.1_334	g__Klebsiella	0.911141658504631	g__Klebsiella	Correct-assignment	Genus	0.997167138810198	1	Complete
GCF_900085455.1&&&NZ_FLFU01000019.1_36	o__Enterobacterales	0.9905	o__Enterobacterales	Correct-assignment	Order	0.997214484679666	1	Complete
GCF_900085455.1&&&NZ_FLFU01000019.1_36	s__Klebsiella pneumoniae	0.737842658261216	s__Klebsiella pneumoniae	Correct-assignment	Species	0.997214484679666	1	Complete
GCF_900085455.1&&&NZ_FLFU01000019.1_36	p__Proteobacteria	0.9965	p__Proteobacteria	Correct-assignment	Phylum	0.997214484679666	1	Complete
GCF_900085465.1&&&NZ_FLFV01000001.1_368	s__Klebsiella pneumoniae	0.838754526156572	s__Klebsiella pneumoniae	Correct-assignment	Species	0.997167138810198	1	Complete
GCF_900085465.1&&&NZ_FLFV01000001.1_368	o__Enterobacterales	0.999999927415257	o__Enterobacterales	Correct-assignment	Order	0.997167138810198	1	Complete
GCF_900085465.1&&&NZ_FLFV01000001.1_368	g__Klebsiella	0.911141658504631	g__Klebsiella	Correct-assignment	Genus	0.997167138810198	1	Complete
GCF_900085475.1&&&NZ_FLFW01000003.1_300	p__Proteobacteria	1	p__Proteobacteria	Correct-assignment	Phylum	0.997167138810198	1	Complete
GCF_900085475.1&&&NZ_FLFW01000003.1_300	f__Enterobacteriaceae	0.999999313344015	f__Enterobacteriaceae	Correct-assignment	Family	0.997167138810198	1	Complete
GCF_900085485.1&&&NZ_FLGA01000004.1_143	p__Proteobacteria	1	p__Proteobacteria	Correct-assignment	Phylum	0.997167138810198	1	Complete
GCF_900085485.1&&&NZ_FLGA01000004.1_143	f__Enterobacteriaceae	0.999999313344015	f__Enterobacteriaceae	Correct-assignment	Family	0.997167138810198	1	Complete
GCF_900085485.1&&&NZ_FLGA01000004.1_143	g__Klebsiella	0.911141658504631	g__Klebsiella	Correct-assignment	Genus	0.997167138810198	1	Complete
GCF_900085485.1&&&NZ_FLGA01000004.1_143	o__Enterobacterales	0.999999927415257	o__Enterobacterales	Correct-assignment	Order	0.997167138810198	1	Complete
GCF_900085495.1&&&NZ_FLGB01000005.1_330	o__Enterobacterales	0.999999927415257	o__Enterobacterales	Correct-assignment	Order	0.997167138810198	1	Complete
GCF_900085495.1&&&NZ_FLGB01000005.1_330	s__Klebsiella pneumoniae	0.838754526156572	s__Klebsiella pneumoniae	Correct-assignment	Species	0.997167138810198	1	Complete
GCF_900085495.1&&&NZ_FLGB01000005.1_330	c__Gammaproteobacteria	1	c__Gammaproteobacteria	Correct-assignment	Class	0.997167138810198	1	Complete
GCF_900085495.1&&&NZ_FLGB01000013.1_69	f__Enterobacteriaceae	0.999998298355077	f__Enterobacteriaceae	Correct-assignment	Family	0.997214484679666	1.01714285714286	Complete
GCF_900085495.1&&&NZ_FLGB01000013.1_69	p__Proteobacteria	1	p__Proteobacteria	Correct-assignment	Phylum	0.997214484679666	1.01714285714286	Complete
GCF_900085495.1&&&NZ_FLGB01000013.1_69	s__Klebsiella pneumoniae	0.728683969413805	s__Klebsiella pneumoniae	Correct-assignment	Species	0.997214484679666	1.01714285714286	Complete
GCF_900085495.1&&&NZ_FLGB01000013.1_69	g__Klebsiella	0.822363827497986	g__Klebsiella	Correct-assignment	Genus	0.997214484679666	1.01714285714286	Complete
GCF_900085505.1&&&NZ_FLFY01000002.1_600	f__Enterobacteriaceae	0.999999313344015	f__Enterobacteriaceae	Correct-assignment	Family	0.997167138810198	1	Complete
GCF_900085515.1&&&NZ_FLFZ01000003.1_123	f__Enterobacteriaceae	0.999999313344015	f__Enterobacteriaceae	Correct-assignment	Family	0.997167138810198	1	Complete
GCF_900085515.1&&&NZ_FLFZ01000003.1_123	c__Gammaproteobacteria	1	c__Gammaproteobacteria	Correct-assignment	Class	0.997167138810198	1	Complete
GCF_900085515.1&&&NZ_FLFZ01000003.1_123	g__Klebsiella	0.911141658504631	g__Klebsiella	Correct-assignment	Genus	0.997167138810198	1	Complete
GCF_900085525.1&&&NZ_FLFX01000003.1_144	f__Enterobacteriaceae	0.999999313344015	f__Enterobacteriaceae	Correct-assignment	Family	0.997167138810198	1	Complete
GCF_900085525.1&&&NZ_FLFX01000003.1_144	g__Klebsiella	0.911141658504631	g__Klebsiella	Correct-assignment	Genus	0.997167138810198	1	Complete
GCF_900085535.1&&&NZ_FLGC01000001.1_709	p__Proteobacteria	1	p__Proteobacteria	Correct-assignment	Phylum	0.997167138810198	1	Complete
GCF_900085535.1&&&NZ_FLGC01000001.1_709	f__Enterobacteriaceae	0.999999313344015	f__Enterobacteriaceae	Correct-assignment	Family	0.997167138810198	1	Complete
GCF_900085535.1&&&NZ_FLGC01000001.1_709	c__Gammaproteobacteria	1	c__Gammaproteobacteria	Correct-assignment	Class	0.997167138810198	1	Complete
GCF_900085545.1&&&NZ_FLGD01000003.1_651	p__Proteobacteria	1	p__Proteobacteria	Correct-assignment	Phylum	0.997167138810198	1	Complete
GCF_900085545.1&&&NZ_FLGD01000003.1_651	s__Klebsiella pneumoniae	0.838754526156572	s__Klebsiella pneumoniae	Correct-assignment	Species	0.997167138810198	1	Complete
GCF_900085545.1&&&NZ_FLGD01000003.1_651	f__Enterobacteriaceae	0.999999313344015	f__Enterobacteriaceae	Correct-assignment	Family	0.997167138810198	1	Complete
GCF_900085555.1&&&NZ_FLGE01000013.1_64	f__Enterobacteriaceae	0.999999313344015	f__Enterobacteriaceae	Correct-assignment	Family	0.997167138810198	1	Complete
GCF_900085555.1&&&NZ_FLGE01000013.1_64	o__Enterobacterales	0.999999927415257	o__Enterobacterales	Correct-assignment	Order	0.997167138810198	1	Complete
GCF_900085565.1&&&NZ_FLGH01000003.1_310	c__Gammaproteobacteria	1	c__Gammaproteobacteria	Correct-assignment	Class	0.997167138810198	1	Complete
GCF_900085575.1&&&NZ_FLGG01000009.1_137	s__Klebsiella pneumoniae	0.838754526156572	s__Klebsiella pneumoniae	Correct-assignment	Species	0.997167138810198	1	Complete
GCF_900085585.1&&&NZ_FLGF01000001.1_94	f__Enterobacteriaceae	0.999999313344015	f__Enterobacteriaceae	Correct-assignment	Family	0.997167138810198	1	Complete
GCF_900085595.1&&&NZ_FLGI01000004.1_99	g__Klebsiella	0.911141658504631	g__Klebsiella	Correct-assignment	Genus	0.997167138810198	1	Complete
GCF_900085595.1&&&NZ_FLGI01000004.1_99	o__Enterobacterales	0.999999927415257	o__Enterobacterales	Correct-assignment	Order	0.997167138810198	1	Complete
GCF_900085595.1&&&NZ_FLGI01000004.1_99	p__Proteobacteria	1	p__Proteobacteria	Correct-assignment	Phylum	0.997167138810198	1	Complete
GCF_900085605.1&&&NZ_FLGJ01000001.1_31	p__Proteobacteria	0.868666666666667	p__Proteobacteria	Correct-assignment	Phylum	0.813060179257362	0.550259965337955	Partial-misassembled
GCF_900085605.1&&&NZ_FLGJ01000001.1_31	o__Enterobacterales	0.833999965612105	o__Enterobacterales	Correct-assignment	Order	0.813060179257362	0.550259965337955	Partial-misassembled
GCF_900085605.1&&&NZ_FLGJ01000001.1_31	c__Gammaproteobacteria	0.874	c__Gammaproteobacteria	Correct-assignment	Class	0.813060179257362	0.550259965337955	Partial-misassembled
GCF_900085605.1&&&NZ_FLGJ01000001.1_31	s__Klebsiella pneumoniae	0.56520560005616	s__Klebsiella pneumoniae	Correct-assignment	Species	0.813060179257362	0.550259965337955	Partial-misassembled
GCF_900085605.1&&&NZ_FLGJ01000001.1_31	f__Enterobacteriaceae	0.851998298355077	f__Enterobacteriaceae	Correct-assignment	Family	0.813060179257362	0.550259965337955	Partial-misassembled
GCF_900085605.1&&&NZ_FLGJ01000001.1_31	g__Klebsiella	0.62801481750697	g__Klebsiella	Correct-assignment	Genus	0.813060179257362	0.550259965337955	Partial-misassembled
GCF_900085605.1&&&NZ_FLGJ01000004.1_309	g__Klebsiella	0.911141658504631	g__Klebsiella	Correct-assignment	Genus	0.997167138810198	1	Complete
GCF_900085615.1&&&NZ_FLGL01000005.1_102	f__Enterobacteriaceae	0.999999313344015	f__Enterobacteriaceae	Correct-assignment	Family	0.997167138810198	1	Complete
GCF_900085625.1&&&NZ_FLGK01000012.1_154	p__Proteobacteria	1	p__Proteobacteria	Correct-assignment	Phylum	0.997167138810198	1	Complete
GCF_900085625.1&&&NZ_FLGK01000012.1_154	g__Klebsiella	0.911141658504631	g__Klebsiella	Correct-assignment	Genus	0.997167138810198	1	Complete
GCF_900085625.1&&&NZ_FLGK01000012.1_154	s__Klebsiella pneumoniae	0.838754526156572	s__Klebsiella pneumoniae	Correct-assignment	Species	0.997167138810198	1	Complete
GCF_900085625.1&&&NZ_FLGK01000012.1_154	f__Enterobacteriaceae	0.999999313344015	f__Enterobacteriaceae	Correct-assignment	Family	0.997167138810198	1	Complete
GCF_900085635.1&&&NZ_FLGM01000006.1_310	o__Enterobacterales	0.999999927415257	o__Enterobacterales	Correct-assignment	Order	0.997167138810198	1	Complete
GCF_900085645.1&&&NZ_FLGN01000003.1_319	c__Gammaproteobacteria	1	c__Gammaproteobacteria	Correct-assignment	Class	0.997167138810198	1	Complete
GCF_900085645.1&&&NZ_FLGN01000003.1_319	f__Enterobacteriaceae	0.999999313344015	f__Enterobacteriaceae	Correct-assignment	Family	0.997167138810198	1	Complete
GCF_900085655.1&&&NZ_FLGO01000003.1_234	o__Enterobacterales	0.999999927415257	o__Enterobacterales	Correct-assignment	Order	0.997167138810198	1	Complete
GCF_900085655.1&&&NZ_FLGO01000003.1_234	g__Klebsiella	0.911141658504631	g__Klebsiella	Correct-assignment	Genus	0.997167138810198	1	Complete
GCF_900085665.1&&&NZ_FLGP01000002.1_231	p__Proteobacteria	1	p__Proteobacteria	Correct-assignment	Phylum	0.997167138810198	1	Complete
GCF_900085665.1&&&NZ_FLGP01000019.1_11	s__Klebsiella pneumoniae	0.56520560005616	s__Klebsiella pneumoniae	Correct-assignment	Species	0.813060179257362	0.550259965337955	Partial-misassembled
GCF_900085665.1&&&NZ_FLGP01000019.1_11	f__Enterobacteriaceae	0.851998298355077	f__Enterobacteriaceae	Correct-assignment	Family	0.813060179257362	0.550259965337955	Partial-misassembled
GCF_900085665.1&&&NZ_FLGP01000019.1_11	c__Gammaproteobacteria	0.874	c__Gammaproteobacteria	Correct-assignment	Class	0.813060179257362	0.550259965337955	Partial-misassembled
GCF_900085665.1&&&NZ_FLGP01000019.1_11	p__Proteobacteria	0.868666666666667	p__Proteobacteria	Correct-assignment	Phylum	0.813060179257362	0.550259965337955	Partial-misassembled
GCF_900085665.1&&&NZ_FLGP01000019.1_11	o__Enterobacterales	0.833999965612105	o__Enterobacterales	Correct-assignment	Order	0.813060179257362	0.550259965337955	Partial-misassembled
GCF_900085665.1&&&NZ_FLGP01000019.1_11	g__Klebsiella	0.62801481750697	g__Klebsiella	Correct-assignment	Genus	0.813060179257362	0.550259965337955	Partial-misassembled
GCF_900085675.1&&&NZ_FLGQ01000003.1_102	p__Proteobacteria	1	p__Proteobacteria	Correct-assignment	Phylum	0.997167138810198	1	Complete
GCF_900085675.1&&&NZ_FLGQ01000003.1_102	f__Enterobacteriaceae	0.999999313344015	f__Enterobacteriaceae	Correct-assignment	Family	0.997167138810198	1	Complete
GCF_900085675.1&&&NZ_FLGQ01000003.1_102	s__Klebsiella pneumoniae	0.838754526156572	s__Klebsiella pneumoniae	Correct-assignment	Species	0.997167138810198	1	Complete
GCF_900085675.1&&&NZ_FLGQ01000003.1_102	c__Gammaproteobacteria	1	c__Gammaproteobacteria	Correct-assignment	Class	0.997167138810198	1	Complete
GCF_900085685.1&&&NZ_FLGR01000003.1_306	o__Enterobacterales	0.999999927415257	o__Enterobacterales	Correct-assignment	Order	0.997167138810198	1	Complete
GCF_900085685.1&&&NZ_FLGR01000003.1_306	f__Enterobacteriaceae	0.999999313344015	f__Enterobacteriaceae	Correct-assignment	Family	0.997167138810198	1	Complete
GCF_900085695.1&&&NZ_FLGS01000004.1_44	f__Enterobacteriaceae	0.999999313344015	f__Enterobacteriaceae	Correct-assignment	Family	0.997167138810198	1	Complete
GCF_900085705.1&&&NZ_FLGT01000008.1_3	f__Enterobacteriaceae	0.999999313344015	f__Enterobacteriaceae	Correct-assignment	Family	0.997167138810198	1	Complete
GCF_900085705.1&&&NZ_FLGT01000008.1_3	s__Klebsiella pneumoniae	0.838754526156572	s__Klebsiella pneumoniae	Correct-assignment	Species	0.997167138810198	1	Complete
GCF_900085725.1&&&NZ_FLGV01000004.1_99	p__Proteobacteria	1	p__Proteobacteria	Correct-assignment	Phylum	0.997167138810198	1	Complete
GCF_900085735.1&&&NZ_FLGW01000003.1_415	g__Klebsiella	0.911141658504631	g__Klebsiella	Correct-assignment	Genus	0.997167138810198	1	Complete
GCF_900085745.1&&&NZ_FLGX01000015.1_113	c__Gammaproteobacteria	1	c__Gammaproteobacteria	Correct-assignment	Class	0.997167138810198	1	Complete
GCF_900085755.1&&&NZ_FLGY01000005.1_327	f__Enterobacteriaceae	0.999999313344015	f__Enterobacteriaceae	Correct-assignment	Family	0.997167138810198	1	Complete
GCF_900085765.1&&&NZ_FLGZ01000002.1_326	o__Enterobacterales	0.999999927415257	o__Enterobacterales	Correct-assignment	Order	0.997167138810198	1	Complete
GCF_900085765.1&&&NZ_FLGZ01000002.1_326	f__Enterobacteriaceae	0.999999313344015	f__Enterobacteriaceae	Correct-assignment	Family	0.997167138810198	1	Complete
GCF_900085765.1&&&NZ_FLGZ01000002.1_326	g__Klebsiella	0.911141658504631	g__Klebsiella	Correct-assignment	Genus	0.997167138810198	1	Complete
GCF_900085775.1&&&NZ_FLHB01000002.1_100	c__Gammaproteobacteria	1	c__Gammaproteobacteria	Correct-assignment	Class	0.997167138810198	1	Complete
GCF_900085785.1&&&NZ_FLHA01000002.1_56	p__Proteobacteria	1	p__Proteobacteria	Correct-assignment	Phylum	0.997167138810198	1	Complete
GCF_900085795.1&&&NZ_FLHC01000006.1_68	o__Enterobacterales	0.999999927415257	o__Enterobacterales	Correct-assignment	Order	0.997167138810198	1	Complete
GCF_900085795.1&&&NZ_FLHC01000006.1_68	g__Klebsiella	0.911141658504631	g__Klebsiella	Correct-assignment	Genus	0.997167138810198	1	Complete
GCF_900085795.1&&&NZ_FLHC01000006.1_68	p__Proteobacteria	1	p__Proteobacteria	Correct-assignment	Phylum	0.997167138810198	1	Complete
GCF_900085795.1&&&NZ_FLHC01000006.1_68	s__Klebsiella pneumoniae	0.838754526156572	s__Klebsiella pneumoniae	Correct-assignment	Species	0.997167138810198	1	Complete
GCF_900085795.1&&&NZ_FLHC01000006.1_68	c__Gammaproteobacteria	1	c__Gammaproteobacteria	Correct-assignment	Class	0.997167138810198	1	Complete
GCF_900085805.1&&&NZ_FLHD01000002.1_419	s__Klebsiella pneumoniae	0.838754526156572	s__Klebsiella pneumoniae	Correct-assignment	Species	0.997167138810198	1	Complete
GCF_900085815.1&&&NZ_FLHE01000010.1_101	s__Klebsiella pneumoniae	0.838754526156572	s__Klebsiella pneumoniae	Correct-assignment	Species	0.997167138810198	1	Complete
GCF_900085825.1&&&NZ_FLHG01000004.1_90	c__Gammaproteobacteria	1	c__Gammaproteobacteria	Correct-assignment	Class	0.997167138810198	1	Complete
GCF_900085825.1&&&NZ_FLHG01000004.1_90	p__Proteobacteria	1	p__Proteobacteria	Correct-assignment	Phylum	0.997167138810198	1	Complete
GCF_900085825.1&&&NZ_FLHG01000004.1_90	f__Enterobacteriaceae	0.999999313344015	f__Enterobacteriaceae	Correct-assignment	Family	0.997167138810198	1	Complete
GCF_900085835.1&&&NZ_FLHF01000004.1_326	g__Klebsiella	0.911141658504631	g__Klebsiella	Correct-assignment	Genus	0.997167138810198	1	Complete
GCF_900085845.1&&&NZ_FLHH01000005.1_310	s__Klebsiella pneumoniae	0.838754526156572	s__Klebsiella pneumoniae	Correct-assignment	Species	0.997167138810198	1	Complete
GCF_900085855.1&&&NZ_FLHK01000003.1_228	c__Gammaproteobacteria	1	c__Gammaproteobacteria	Correct-assignment	Class	0.997167138810198	1	Complete
GCF_900085855.1&&&NZ_FLHK01000003.1_228	g__Klebsiella	0.911141658504631	g__Klebsiella	Correct-assignment	Genus	0.997167138810198	1	Complete
GCF_900085865.1&&&NZ_FLHJ01000001.1_446	g__Klebsiella	0.911141658504631	g__Klebsiella	Correct-assignment	Genus	0.997167138810198	1	Complete
GCF_900085865.1&&&NZ_FLHJ01000001.1_446	o__Enterobacterales	0.999999927415257	o__Enterobacterales	Correct-assignment	Order	0.997167138810198	1	Complete
GCF_900085865.1&&&NZ_FLHJ01000001.1_446	f__Enterobacteriaceae	0.999999313344015	f__Enterobacteriaceae	Correct-assignment	Family	0.997167138810198	1	Complete
GCF_900085875.1&&&NZ_FLHI01000002.1_94	p__Proteobacteria	1	p__Proteobacteria	Correct-assignment	Phylum	0.997167138810198	1	Complete
GCF_900085875.1&&&NZ_FLHI01000015.1_8	c__Gammaproteobacteria	0.999928947368421	c__Gammaproteobacteria	Correct-assignment	Class	0.99438202247191	0.988826815642458	Complete
GCF_900085875.1&&&NZ_FLHI01000015.1_8	o__Enterobacterales	0.999981132075472	o__Enterobacterales	Correct-assignment	Order	0.99438202247191	0.988826815642458	Complete
GCF_900085885.1&&&NZ_FLHL01000015.1_57	c__Gammaproteobacteria	1	c__Gammaproteobacteria	Correct-assignment	Class	0.997167138810198	1	Complete
GCF_900085905.1&&&NZ_FLHM01000001.1_709	c__Gammaproteobacteria	1	c__Gammaproteobacteria	Correct-assignment	Class	0.997167138810198	1	Complete
GCF_900085925.1&&&NZ_FLHP01000001.1_601	p__Proteobacteria	1	p__Proteobacteria	Correct-assignment	Phylum	0.997167138810198	1	Complete
GCF_900085935.1&&&NZ_FLHR01000010.1_92	p__Proteobacteria	1	p__Proteobacteria	Correct-assignment	Phylum	0.997167138810198	1	Complete
GCF_900085935.1&&&NZ_FLHR01000010.1_92	o__Enterobacterales	0.999999927415257	o__Enterobacterales	Correct-assignment	Order	0.997167138810198	1	Complete
GCF_900085935.1&&&NZ_FLHR01000010.1_92	g__Klebsiella	0.911141658504631	g__Klebsiella	Correct-assignment	Genus	0.997167138810198	1	Complete
GCF_900085945.1&&&NZ_FLHT01000002.1_92	p__Proteobacteria	1	p__Proteobacteria	Correct-assignment	Phylum	0.997167138810198	1	Complete
GCF_900085945.1&&&NZ_FLHT01000002.1_92	o__Enterobacterales	0.999999927415257	o__Enterobacterales	Correct-assignment	Order	0.997167138810198	1	Complete
GCF_900085955.1&&&NZ_FLHS01000002.1_62	f__Enterobacteriaceae	0.999999313344015	f__Enterobacteriaceae	Correct-assignment	Family	0.997167138810198	1	Complete
GCF_900085955.1&&&NZ_FLHS01000002.1_62	s__Klebsiella pneumoniae	0.838754526156572	s__Klebsiella pneumoniae	Correct-assignment	Species	0.997167138810198	1	Complete
GCF_900085955.1&&&NZ_FLHS01000002.1_62	c__Gammaproteobacteria	1	c__Gammaproteobacteria	Correct-assignment	Class	0.997167138810198	1	Complete
GCF_900085985.1&&&NZ_FLHU01000001.1_613	p__Proteobacteria	1	p__Proteobacteria	Correct-assignment	Phylum	0.997167138810198	1	Complete
GCF_900085985.1&&&NZ_FLHU01000001.1_613	f__Enterobacteriaceae	0.999999313344015	f__Enterobacteriaceae	Correct-assignment	Family	0.997167138810198	1	Complete
GCF_900085985.1&&&NZ_FLHU01000015.1_101	s__Klebsiella pneumoniae	0.684872615010225	s__Klebsiella pneumoniae	Correct-assignment	Species	0.988888888888889	0.994413407821229	Complete
GCF_900085985.1&&&NZ_FLHU01000015.1_101	f__Enterobacteriaceae	0.999998298355077	f__Enterobacteriaceae	Correct-assignment	Family	0.988888888888889	0.994413407821229	Complete
GCF_900085985.1&&&NZ_FLHU01000015.1_101	o__Enterobacterales	1	o__Enterobacterales	Correct-assignment	Order	0.988888888888889	0.994413407821229	Complete
GCF_900085995.1&&&NZ_FLHY01000009.1_135	c__Gammaproteobacteria	1	c__Gammaproteobacteria	Correct-assignment	Class	0.997167138810198	1	Complete
GCF_900085995.1&&&NZ_FLHY01000009.1_135	p__Proteobacteria	1	p__Proteobacteria	Correct-assignment	Phylum	0.997167138810198	1	Complete
GCF_900085995.1&&&NZ_FLHY01000009.1_135	s__Klebsiella pneumoniae	0.838754526156572	s__Klebsiella pneumoniae	Correct-assignment	Species	0.997167138810198	1	Complete
GCF_900086005.1&&&NZ_FLHV01000058.1_8	f__Enterobacteriaceae	0.999999313344015	f__Enterobacteriaceae	Correct-assignment	Family	0.997167138810198	1	Complete
GCF_900086005.1&&&NZ_FLHV01000058.1_8	o__Enterobacterales	0.999999927415257	o__Enterobacterales	Correct-assignment	Order	0.997167138810198	1	Complete
GCF_900086025.1&&&NZ_FLHZ01000011.1_64	o__Enterobacterales	0.999999927415257	o__Enterobacterales	Correct-assignment	Order	0.997167138810198	1	Complete
GCF_900086035.1&&&NZ_FLIA01000003.1_4	g__Klebsiella	0.911141658504631	g__Klebsiella	Correct-assignment	Genus	0.997167138810198	1	Complete
GCF_900086035.1&&&NZ_FLIA01000003.1_4	p__Proteobacteria	1	p__Proteobacteria	Correct-assignment	Phylum	0.997167138810198	1	Complete
GCF_900086035.1&&&NZ_FLIA01000003.1_4	o__Enterobacterales	0.999999927415257	o__Enterobacterales	Correct-assignment	Order	0.997167138810198	1	Complete
GCF_900086045.1&&&NZ_FLID01000002.1_113	f__Enterobacteriaceae	0.999999313344015	f__Enterobacteriaceae	Correct-assignment	Family	0.997167138810198	1	Complete
GCF_900086045.1&&&NZ_FLID01000002.1_113	p__Proteobacteria	1	p__Proteobacteria	Correct-assignment	Phylum	0.997167138810198	1	Complete
GCF_900086055.1&&&NZ_FLIB01000003.1_291	s__Klebsiella pneumoniae	0.838754526156572	s__Klebsiella pneumoniae	Correct-assignment	Species	0.997167138810198	1	Complete
GCF_900086055.1&&&NZ_FLIB01000003.1_291	p__Proteobacteria	1	p__Proteobacteria	Correct-assignment	Phylum	0.997167138810198	1	Complete
GCF_900086065.1&&&NZ_FLIE01000020.1_23	c__Gammaproteobacteria	1	c__Gammaproteobacteria	Correct-assignment	Class	0.997167138810198	1	Complete
GCF_900086065.1&&&NZ_FLIE01000020.1_23	g__Klebsiella	0.911141658504631	g__Klebsiella	Correct-assignment	Genus	0.997167138810198	1	Complete
GCF_900086075.1&&&NZ_FLIF01000007.1_242	g__Klebsiella	0.911141658504631	g__Klebsiella	Correct-assignment	Genus	0.997167138810198	1	Complete
GCF_900086075.1&&&NZ_FLIF01000007.1_242	p__Proteobacteria	1	p__Proteobacteria	Correct-assignment	Phylum	0.997167138810198	1	Complete
GCF_900086095.1&&&NZ_FLIG01000004.1_125	f__Enterobacteriaceae	0.999999313344015	f__Enterobacteriaceae	Correct-assignment	Family	0.997167138810198	1	Complete
GCF_900086125.1&&&NZ_FLIK01000005.1_310	c__Gammaproteobacteria	1	c__Gammaproteobacteria	Correct-assignment	Class	0.997167138810198	1	Complete
GCF_900086125.1&&&NZ_FLIK01000005.1_310	p__Proteobacteria	1	p__Proteobacteria	Correct-assignment	Phylum	0.997167138810198	1	Complete
GCF_900086125.1&&&NZ_FLIK01000005.1_310	g__Klebsiella	0.911141658504631	g__Klebsiella	Correct-assignment	Genus	0.997167138810198	1	Complete
GCF_900086125.1&&&NZ_FLIK01000012.1_29	c__Gammaproteobacteria	0.874	c__Gammaproteobacteria	Correct-assignment	Class	0.813060179257362	0.550259965337955	Partial-misassembled
GCF_900086125.1&&&NZ_FLIK01000012.1_29	f__Enterobacteriaceae	0.851998298355077	f__Enterobacteriaceae	Correct-assignment	Family	0.813060179257362	0.550259965337955	Partial-misassembled
GCF_900086125.1&&&NZ_FLIK01000012.1_29	o__Enterobacterales	0.833999965612105	o__Enterobacterales	Correct-assignment	Order	0.813060179257362	0.550259965337955	Partial-misassembled
GCF_900086125.1&&&NZ_FLIK01000012.1_29	p__Proteobacteria	0.868666666666667	p__Proteobacteria	Correct-assignment	Phylum	0.813060179257362	0.550259965337955	Partial-misassembled
GCF_900086125.1&&&NZ_FLIK01000012.1_29	s__Klebsiella pneumoniae	0.56520560005616	s__Klebsiella pneumoniae	Correct-assignment	Species	0.813060179257362	0.550259965337955	Partial-misassembled
GCF_900086125.1&&&NZ_FLIK01000012.1_29	g__Klebsiella	0.62801481750697	g__Klebsiella	Correct-assignment	Genus	0.813060179257362	0.550259965337955	Partial-misassembled
GCF_900086135.1&&&NZ_FLIL01000004.1_101	g__Klebsiella	0.911141658504631	g__Klebsiella	Correct-assignment	Genus	0.997167138810198	1	Complete
GCF_900086135.1&&&NZ_FLIL01000004.1_101	p__Proteobacteria	1	p__Proteobacteria	Correct-assignment	Phylum	0.997167138810198	1	Complete
GCF_900086135.1&&&NZ_FLIL01000004.1_101	s__Klebsiella pneumoniae	0.838754526156572	s__Klebsiella pneumoniae	Correct-assignment	Species	0.997167138810198	1	Complete
GCF_900086145.1&&&NZ_FLIN01000003.1_310	s__Klebsiella pneumoniae	0.838754526156572	s__Klebsiella pneumoniae	Correct-assignment	Species	0.997167138810198	1	Complete
GCF_900086145.1&&&NZ_FLIN01000003.1_310	p__Proteobacteria	1	p__Proteobacteria	Correct-assignment	Phylum	0.997167138810198	1	Complete
GCF_900086145.1&&&NZ_FLIN01000016.1_10	o__Enterobacterales	0.833999965612105	o__Enterobacterales	Correct-assignment	Order	0.813060179257362	0.550259965337955	Partial-misassembled
GCF_900086145.1&&&NZ_FLIN01000016.1_10	f__Enterobacteriaceae	0.851998298355077	f__Enterobacteriaceae	Correct-assignment	Family	0.813060179257362	0.550259965337955	Partial-misassembled
GCF_900086145.1&&&NZ_FLIN01000016.1_10	c__Gammaproteobacteria	0.874	c__Gammaproteobacteria	Correct-assignment	Class	0.813060179257362	0.550259965337955	Partial-misassembled
GCF_900086145.1&&&NZ_FLIN01000016.1_10	g__Klebsiella	0.62801481750697	g__Klebsiella	Correct-assignment	Genus	0.813060179257362	0.550259965337955	Partial-misassembled
GCF_900086145.1&&&NZ_FLIN01000016.1_10	s__Klebsiella pneumoniae	0.56520560005616	s__Klebsiella pneumoniae	Correct-assignment	Species	0.813060179257362	0.550259965337955	Partial-misassembled
GCF_900086145.1&&&NZ_FLIN01000016.1_10	p__Proteobacteria	0.868666666666667	p__Proteobacteria	Correct-assignment	Phylum	0.813060179257362	0.550259965337955	Partial-misassembled
GCF_900086155.1&&&NZ_FLIM01000003.1_89	f__Enterobacteriaceae	0.999999313344015	f__Enterobacteriaceae	Correct-assignment	Family	0.997167138810198	1	Complete
GCF_900086155.1&&&NZ_FLIM01000003.1_89	c__Gammaproteobacteria	1	c__Gammaproteobacteria	Correct-assignment	Class	0.997167138810198	1	Complete
GCF_900086155.1&&&NZ_FLIM01000003.1_89	g__Klebsiella	0.911141658504631	g__Klebsiella	Correct-assignment	Genus	0.997167138810198	1	Complete
GCF_900086165.1&&&NZ_FLIO01000002.1_92	s__Klebsiella pneumoniae	0.838754526156572	s__Klebsiella pneumoniae	Correct-assignment	Species	0.997167138810198	1	Complete
GCF_900086165.1&&&NZ_FLIO01000002.1_92	p__Proteobacteria	1	p__Proteobacteria	Correct-assignment	Phylum	0.997167138810198	1	Complete
GCF_900086165.1&&&NZ_FLIO01000002.1_92	o__Enterobacterales	0.999999927415257	o__Enterobacterales	Correct-assignment	Order	0.997167138810198	1	Complete
GCF_900086185.1&&&NZ_FLIP01000004.1_326	p__Proteobacteria	1	p__Proteobacteria	Correct-assignment	Phylum	0.997167138810198	1	Complete
GCF_900086185.1&&&NZ_FLIP01000016.1_102	s__Klebsiella pneumoniae	0.728683969413805	s__Klebsiella pneumoniae	Correct-assignment	Species	0.997214484679666	1	Complete
GCF_900086195.1&&&NZ_FLIR01000012.1_72	f__Enterobacteriaceae	0.999999313344015	f__Enterobacteriaceae	Correct-assignment	Family	0.997167138810198	1	Complete
GCF_900086195.1&&&NZ_FLIR01000012.1_72	g__Klebsiella	0.911141658504631	g__Klebsiella	Correct-assignment	Genus	0.997167138810198	1	Complete
GCF_900086195.1&&&NZ_FLIR01000012.1_72	s__Klebsiella pneumoniae	0.838754526156572	s__Klebsiella pneumoniae	Correct-assignment	Species	0.997167138810198	1	Complete
GCF_900086195.1&&&NZ_FLIR01000018.1_32	c__Gammaproteobacteria	0.874	c__Gammaproteobacteria	Correct-assignment	Class	0.813060179257362	0.550259965337955	Partial-misassembled
GCF_900086195.1&&&NZ_FLIR01000018.1_32	g__Klebsiella	0.62801481750697	g__Klebsiella	Correct-assignment	Genus	0.813060179257362	0.550259965337955	Partial-misassembled
GCF_900086195.1&&&NZ_FLIR01000018.1_32	o__Enterobacterales	0.833999965612105	o__Enterobacterales	Correct-assignment	Order	0.813060179257362	0.550259965337955	Partial-misassembled
GCF_900086195.1&&&NZ_FLIR01000018.1_32	f__Enterobacteriaceae	0.851998298355077	f__Enterobacteriaceae	Correct-assignment	Family	0.813060179257362	0.550259965337955	Partial-misassembled
GCF_900086195.1&&&NZ_FLIR01000018.1_32	s__Klebsiella pneumoniae	0.56520560005616	s__Klebsiella pneumoniae	Correct-assignment	Species	0.813060179257362	0.550259965337955	Partial-misassembled
GCF_900086195.1&&&NZ_FLIR01000018.1_32	p__Proteobacteria	0.868666666666667	p__Proteobacteria	Correct-assignment	Phylum	0.813060179257362	0.550259965337955	Partial-misassembled
GCF_900086215.1&&&NZ_FLIS01000011.1_89	g__Klebsiella	0.911141658504631	g__Klebsiella	Correct-assignment	Genus	0.997167138810198	1	Complete
GCF_900086215.1&&&NZ_FLIS01000011.1_89	o__Enterobacterales	0.999999927415257	o__Enterobacterales	Correct-assignment	Order	0.997167138810198	1	Complete
GCF_900086225.1&&&NZ_FLIV01000012.1_136	f__Enterobacteriaceae	0.999999313344015	f__Enterobacteriaceae	Correct-assignment	Family	0.997167138810198	1	Complete
GCF_900086225.1&&&NZ_FLIV01000012.1_136	o__Enterobacterales	0.999999927415257	o__Enterobacterales	Correct-assignment	Order	0.997167138810198	1	Complete
GCF_900086235.1&&&NZ_FLIU01000013.1_73	g__Klebsiella	0.911141658504631	g__Klebsiella	Correct-assignment	Genus	0.997167138810198	1	Complete
GCF_900086235.1&&&NZ_FLIU01000013.1_73	s__Klebsiella pneumoniae	0.838754526156572	s__Klebsiella pneumoniae	Correct-assignment	Species	0.997167138810198	1	Complete
GCF_900086245.1&&&NZ_FLIW01000001.1_600	f__Enterobacteriaceae	0.999999313344015	f__Enterobacteriaceae	Correct-assignment	Family	0.997167138810198	1	Complete
GCF_900086245.1&&&NZ_FLIW01000001.1_600	o__Enterobacterales	0.999999927415257	o__Enterobacterales	Correct-assignment	Order	0.997167138810198	1	Complete
GCF_900086255.1&&&NZ_FLIX01000003.1_105	f__Enterobacteriaceae	0.999999313344015	f__Enterobacteriaceae	Correct-assignment	Family	0.997167138810198	1	Complete
GCF_900086255.1&&&NZ_FLIX01000003.1_105	p__Proteobacteria	1	p__Proteobacteria	Correct-assignment	Phylum	0.997167138810198	1	Complete
GCF_900086265.1&&&NZ_FLIY01000006.1_248	o__Enterobacterales	0.999999927415257	o__Enterobacterales	Correct-assignment	Order	0.997167138810198	1	Complete
GCF_900086265.1&&&NZ_FLIY01000006.1_248	f__Enterobacteriaceae	0.999999313344015	f__Enterobacteriaceae	Correct-assignment	Family	0.997167138810198	1	Complete
GCF_900086275.1&&&NZ_FLIZ01000003.1_101	s__Klebsiella pneumoniae	0.838754526156572	s__Klebsiella pneumoniae	Correct-assignment	Species	0.997167138810198	1	Complete
GCF_900086275.1&&&NZ_FLIZ01000003.1_101	c__Gammaproteobacteria	1	c__Gammaproteobacteria	Correct-assignment	Class	0.997167138810198	1	Complete
GCF_900086275.1&&&NZ_FLIZ01000003.1_101	f__Enterobacteriaceae	0.999999313344015	f__Enterobacteriaceae	Correct-assignment	Family	0.997167138810198	1	Complete
GCF_900086285.1&&&NZ_FLJB01000001.1_695	p__Proteobacteria	1	p__Proteobacteria	Correct-assignment	Phylum	0.997167138810198	1	Complete
GCF_900086285.1&&&NZ_FLJB01000001.1_695	c__Gammaproteobacteria	1	c__Gammaproteobacteria	Correct-assignment	Class	0.997167138810198	1	Complete
GCF_900086295.1&&&NZ_FLJA01000003.1_136	p__Proteobacteria	1	p__Proteobacteria	Correct-assignment	Phylum	0.997167138810198	1	Complete
GCF_900086305.1&&&NZ_FLJC01000004.1_231	s__Klebsiella pneumoniae	0.322833048988508	s__Klebsiella quasipneumoniae	Wrong-assignment	Species	0.997167138810198	1	Complete
GCF_900086305.1&&&NZ_FLJC01000004.1_231	f__Enterobacteriaceae	0.999999313344015	f__Enterobacteriaceae	Correct-assignment	Family	0.997167138810198	1	Complete
GCF_900086315.1&&&NZ_FLJE01000003.1_93	c__Gammaproteobacteria	1	c__Gammaproteobacteria	Correct-assignment	Class	0.997167138810198	1	Complete
GCF_900086325.1&&&NZ_FLJD01000003.1_246	p__Proteobacteria	1	p__Proteobacteria	Correct-assignment	Phylum	0.997167138810198	1	Complete
GCF_900086325.1&&&NZ_FLJD01000003.1_246	f__Enterobacteriaceae	0.999999313344015	f__Enterobacteriaceae	Correct-assignment	Family	0.997167138810198	1	Complete
GCF_900086335.1&&&NZ_FLJF01000003.1_94	o__Enterobacterales	0.999999927415257	o__Enterobacterales	Correct-assignment	Order	0.997167138810198	1	Complete
GCF_900086345.1&&&NZ_FLJG01000003.1_327	o__Enterobacterales	0.999999927415257	o__Enterobacterales	Correct-assignment	Order	0.997167138810198	1	Complete
GCF_900086355.1&&&NZ_FLJH01000001.1_601	s__Klebsiella pneumoniae	0.838754526156572	s__Klebsiella pneumoniae	Correct-assignment	Species	0.997167138810198	1	Complete
GCF_900086355.1&&&NZ_FLJH01000001.1_601	f__Enterobacteriaceae	0.999999313344015	f__Enterobacteriaceae	Correct-assignment	Family	0.997167138810198	1	Complete
GCF_900086355.1&&&NZ_FLJH01000001.1_601	p__Proteobacteria	1	p__Proteobacteria	Correct-assignment	Phylum	0.997167138810198	1	Complete
GCF_900086355.1&&&NZ_FLJH01000001.1_601	c__Gammaproteobacteria	1	c__Gammaproteobacteria	Correct-assignment	Class	0.997167138810198	1	Complete
GCF_900086365.1&&&NZ_FLJJ01000001.1_231	g__Klebsiella	0.911141658504631	g__Klebsiella	Correct-assignment	Genus	0.997167138810198	1	Complete
GCF_900086365.1&&&NZ_FLJJ01000001.1_231	o__Enterobacterales	0.999999927415257	o__Enterobacterales	Correct-assignment	Order	0.997167138810198	1	Complete
GCF_900086365.1&&&NZ_FLJJ01000040.1_23	c__Gammaproteobacteria	0.875	c__Gammaproteobacteria	Correct-assignment	Class	0.813060179257362	0.550259965337955	Partial-misassembled
GCF_900086365.1&&&NZ_FLJJ01000040.1_23	f__Enterobacteriaceae	0.852998298355077	f__Enterobacteriaceae	Correct-assignment	Family	0.813060179257362	0.550259965337955	Partial-misassembled
GCF_900086365.1&&&NZ_FLJJ01000040.1_23	g__Klebsiella	0.62405143219404	g__Klebsiella	Correct-assignment	Genus	0.813060179257362	0.550259965337955	Partial-misassembled
GCF_900086365.1&&&NZ_FLJJ01000040.1_23	o__Enterobacterales	0.837999965612105	o__Enterobacterales	Correct-assignment	Order	0.813060179257362	0.550259965337955	Partial-misassembled
GCF_900086365.1&&&NZ_FLJJ01000040.1_23	s__Klebsiella pneumoniae	0.560474552488893	s__Klebsiella pneumoniae	Correct-assignment	Species	0.813060179257362	0.550259965337955	Partial-misassembled
GCF_900086365.1&&&NZ_FLJJ01000040.1_23	p__Proteobacteria	0.871666666666667	p__Proteobacteria	Correct-assignment	Phylum	0.813060179257362	0.550259965337955	Partial-misassembled
GCF_900086375.1&&&NZ_FLJI01000005.1_310	o__Enterobacterales	0.999999927415257	o__Enterobacterales	Correct-assignment	Order	0.997167138810198	1	Complete
GCF_900086375.1&&&NZ_FLJI01000005.1_310	c__Gammaproteobacteria	1	c__Gammaproteobacteria	Correct-assignment	Class	0.997167138810198	1	Complete
GCF_900086385.1&&&NZ_FLJK01000001.1_572	o__Enterobacterales	0.999999784442609	o__Enterobacterales	Correct-assignment	Order	0.997167138810198	1	Complete
GCF_900086395.1&&&NZ_FLJL01000005.1_327	f__Enterobacteriaceae	0.999999313344015	f__Enterobacteriaceae	Correct-assignment	Family	0.997167138810198	1	Complete
GCF_900086395.1&&&NZ_FLJL01000005.1_327	p__Proteobacteria	1	p__Proteobacteria	Correct-assignment	Phylum	0.997167138810198	1	Complete
GCF_900086405.1&&&NZ_FLJM01000003.1_310	p__Proteobacteria	1	p__Proteobacteria	Correct-assignment	Phylum	0.997167138810198	1	Complete
GCF_900086405.1&&&NZ_FLJM01000003.1_310	s__Klebsiella pneumoniae	0.838754526156572	s__Klebsiella pneumoniae	Correct-assignment	Species	0.997167138810198	1	Complete
GCF_900086405.1&&&NZ_FLJM01000003.1_310	g__Klebsiella	0.911141658504631	g__Klebsiella	Correct-assignment	Genus	0.997167138810198	1	Complete
GCF_900086415.1&&&NZ_FLJN01000004.1_330	g__Klebsiella	0.911141658504631	g__Klebsiella	Correct-assignment	Genus	0.997167138810198	1	Complete
GCF_900086415.1&&&NZ_FLJN01000004.1_330	c__Gammaproteobacteria	1	c__Gammaproteobacteria	Correct-assignment	Class	0.997167138810198	1	Complete
GCF_900086425.1&&&NZ_FLJO01000003.1_327	f__Enterobacteriaceae	0.999999313344015	f__Enterobacteriaceae	Correct-assignment	Family	0.997167138810198	1	Complete
GCF_900086425.1&&&NZ_FLJO01000003.1_327	o__Enterobacterales	0.999999927415257	o__Enterobacterales	Correct-assignment	Order	0.997167138810198	1	Complete
GCF_900086435.1&&&NZ_FLJQ01000002.1_101	p__Proteobacteria	1	p__Proteobacteria	Correct-assignment	Phylum	0.997167138810198	1	Complete
GCF_900086435.1&&&NZ_FLJQ01000002.1_101	c__Gammaproteobacteria	1	c__Gammaproteobacteria	Correct-assignment	Class	0.997167138810198	1	Complete
GCF_900086445.1&&&NZ_FLJP01000013.1_80	f__Enterobacteriaceae	0.999999313344015	f__Enterobacteriaceae	Correct-assignment	Family	0.997167138810198	1	Complete
GCF_900086455.1&&&NZ_FLJU01000004.1_236	p__Proteobacteria	1	p__Proteobacteria	Correct-assignment	Phylum	0.997167138810198	1	Complete
GCF_900086455.1&&&NZ_FLJU01000004.1_236	c__Gammaproteobacteria	1	c__Gammaproteobacteria	Correct-assignment	Class	0.997167138810198	1	Complete
GCF_900086475.1&&&NZ_FLJT01000018.1_64	g__Klebsiella	0.911141658504631	g__Klebsiella	Correct-assignment	Genus	0.997167138810198	1	Complete
GCF_900086475.1&&&NZ_FLJT01000018.1_64	o__Enterobacterales	0.999999927415257	o__Enterobacterales	Correct-assignment	Order	0.997167138810198	1	Complete
GCF_900086485.1&&&NZ_FLJR01000012.1_136	s__Klebsiella pneumoniae	0.838754526156572	s__Klebsiella pneumoniae	Correct-assignment	Species	0.997167138810198	1	Complete
GCF_900086485.1&&&NZ_FLJR01000012.1_136	g__Klebsiella	0.911141658504631	g__Klebsiella	Correct-assignment	Genus	0.997167138810198	1	Complete
GCF_900086495.1&&&NZ_FLJV01000004.1_96	p__Proteobacteria	1	p__Proteobacteria	Correct-assignment	Phylum	0.997167138810198	1	Complete
GCF_900086505.1&&&NZ_FLJX01000005.1_242	s__Klebsiella pneumoniae	0.838754526156572	s__Klebsiella pneumoniae	Correct-assignment	Species	0.997167138810198	1	Complete
GCF_900086515.1&&&NZ_FLJW01000005.1_90	f__Enterobacteriaceae	0.999999313344015	f__Enterobacteriaceae	Correct-assignment	Family	0.997167138810198	1	Complete
GCF_900086515.1&&&NZ_FLJW01000005.1_90	c__Gammaproteobacteria	1	c__Gammaproteobacteria	Correct-assignment	Class	0.997167138810198	1	Complete
GCF_900086515.1&&&NZ_FLJW01000005.1_90	s__Klebsiella pneumoniae	0.838754526156572	s__Klebsiella pneumoniae	Correct-assignment	Species	0.997167138810198	1	Complete
GCF_900086515.1&&&NZ_FLJW01000005.1_90	p__Proteobacteria	1	p__Proteobacteria	Correct-assignment	Phylum	0.997167138810198	1	Complete
GCF_900086525.1&&&NZ_FLJY01000002.1_324	o__Enterobacterales	0.999999927415257	o__Enterobacterales	Correct-assignment	Order	0.997167138810198	1	Complete
GCF_900086525.1&&&NZ_FLJY01000002.1_324	f__Enterobacteriaceae	0.999999313344015	f__Enterobacteriaceae	Correct-assignment	Family	0.997167138810198	1	Complete
GCF_900086535.1&&&NZ_FLKA01000005.1_312	p__Proteobacteria	1	p__Proteobacteria	Correct-assignment	Phylum	0.997167138810198	1	Complete
GCF_900086535.1&&&NZ_FLKA01000005.1_312	c__Gammaproteobacteria	1	c__Gammaproteobacteria	Correct-assignment	Class	0.997167138810198	1	Complete
GCF_900086545.1&&&NZ_FLJZ01000002.1_695	g__Klebsiella	0.911141658504631	g__Klebsiella	Correct-assignment	Genus	0.997167138810198	1	Complete
GCF_900086545.1&&&NZ_FLJZ01000002.1_695	s__Klebsiella pneumoniae	0.838754526156572	s__Klebsiella pneumoniae	Correct-assignment	Species	0.997167138810198	1	Complete
GCF_900086545.1&&&NZ_FLJZ01000002.1_695	o__Enterobacterales	0.999999927415257	o__Enterobacterales	Correct-assignment	Order	0.997167138810198	1	Complete
GCF_900086555.1&&&NZ_LT571436.1_920	f__Neisseriaceae	0.997428425093691	f__Neisseriaceae	Correct-assignment	Family	1.00286532951289	1	Complete
GCF_900086555.1&&&NZ_LT571436.1_920	p__Proteobacteria	1	p__Proteobacteria	Correct-assignment	Phylum	1.00286532951289	1	Complete
GCF_900086575.1&&&NZ_LT575493.1_572	g__Komagataeibacter	0.896757043612513	g__Komagataeibacter	Correct-assignment	Genus	0.988538681948424	0.991379310344828	Complete
GCF_900086575.1&&&NZ_LT575493.1_572	o__Acetobacterales	0.995400751714105	o__Acetobacterales	Correct-assignment	Order	0.988538681948424	0.991379310344828	Complete
GCF_900086585.1&&&NZ_FLKM01000009.1_1660	f__Anaerovoracaceae	0.972906998556998	f__Anaerovoracaceae	Correct-assignment	Family	0.994334277620397	0.973913043478261	Complete
GCF_900086595.1&&&NZ_LT575472.1_2229	g__Clostridium	0.955663620931456	g__Clostridium	Correct-assignment	Genus	0.997134670487106	0.988636363636364	Complete
GCF_900086615.2&&&NZ_LT571449.1_943	p__Firmicutes	1	p__Firmicutes	Correct-assignment	Phylum	0.997142857142857	1.00576368876081	Complete
GCF_900086615.2&&&NZ_LT571449.1_943	g__Staphylococcus	0.999811352727249	g__Staphylococcus	Correct-assignment	Genus	0.997142857142857	1.00576368876081	Complete
GCF_900086625.1&&&NZ_FLKL01000002.1_1739	p__Firmicutes_A	0.99495652173913	p__Firmicutes_A	Correct-assignment	Phylum	0.975	0.980446927374302	Complete
GCF_900086655.1&&&NZ_LT575476.1_3210	c__Bacilli	0.997294298629657	c__Bacilli	Correct-assignment	Class	0.988700564971751	0.991501416430595	Complete
GCF_900086665.1&&&NZ_FLKK01000011.1_33	s__Helicobacter pylori	0.431186105399587	s__Helicobacter pylori	Correct-assignment	Species	0.997126436781609	1	Complete
GCF_900086665.1&&&NZ_FLKK01000011.1_33	c__Campylobacteria	0.999966506210482	c__Campylobacteria	Correct-assignment	Class	0.997126436781609	1	Complete
GCF_900086675.1&&&NZ_FLKJ01000007.1_11	c__Campylobacteria	0.999966506210482	c__Campylobacteria	Correct-assignment	Class	0.997126436781609	1	Complete
GCF_900086675.1&&&NZ_FLKJ01000007.1_11	g__Helicobacter	0.997558274319622	g__Helicobacter	Correct-assignment	Genus	0.997126436781609	1	Complete
GCF_900086675.1&&&NZ_FLKJ01000007.1_11	p__Campylobacterota	0.999983482783267	p__Campylobacterota	Correct-assignment	Phylum	0.997126436781609	1	Complete
GCF_900086705.1&&&NZ_LT575483.1_418	c__Negativicutes	0.744942709004046	c__Negativicutes	Correct-assignment	Class	0.991428571428571	0.98533724340176	Complete
GCF_900086715.1&&&NZ_FLKH01000012.1_1177	g__Gracilibacillus	0.783263332279246	g__Gracilibacillus	Correct-assignment	Genus	0.994252873563218	0.997118155619596	Complete
GCF_900086725.1&&&NZ_LT574836.1_501	c__Clostridia	0.996	c__Clostridia	Correct-assignment	Class	0.980392156862745	0.977653631284916	Complete
GCF_900086895.1&&&NZ_LT576034.1_1669	s__Cutibacterium acnes	0.0809708978123065	s__Propionibacterium freudenreichii	Wrong-assignment	Species	0.935656836461126	0.994269340974212	Partial-misassembled
GCF_900086895.1&&&NZ_LT576034.1_1669	c__Actinomycetia	0.672122851019916	c__Actinomycetia	Correct-assignment	Class	0.935656836461126	0.994269340974212	Partial-misassembled
GCF_900086895.1&&&NZ_LT576034.1_1669	o__Propionibacteriales	0.569246714347058	o__Propionibacteriales	Correct-assignment	Order	0.935656836461126	0.994269340974212	Partial-misassembled
GCF_900086895.1&&&NZ_LT576034.1_1669	p__Actinobacteriota	0.765256199184824	p__Actinobacteriota	Correct-assignment	Phylum	0.935656836461126	0.994269340974212	Partial-misassembled
GCF_900086895.1&&&NZ_LT576034.1_1669	f__Propionibacteriaceae	0.514395268886562	f__Propionibacteriaceae	Correct-assignment	Family	0.935656836461126	0.994269340974212	Partial-misassembled
GCF_900086895.1&&&NZ_LT576034.1_1669	g__Arachnia	0.178577603684898	g__Propionibacterium	Wrong-assignment	Genus	0.935656836461126	0.994269340974212	Partial-misassembled
GCF_900086925.1&&&NZ_LT576033.1_714	s__Cutibacterium acnes	0.0809708978123065	s__Propionibacterium freudenreichii	Wrong-assignment	Species	0.935656836461126	0.994269340974212	Partial-misassembled
GCF_900086925.1&&&NZ_LT576033.1_714	c__Actinomycetia	0.672122851019916	c__Actinomycetia	Correct-assignment	Class	0.935656836461126	0.994269340974212	Partial-misassembled
GCF_900086925.1&&&NZ_LT576033.1_714	p__Actinobacteriota	0.765256199184824	p__Actinobacteriota	Correct-assignment	Phylum	0.935656836461126	0.994269340974212	Partial-misassembled
GCF_900086925.1&&&NZ_LT576033.1_714	o__Propionibacteriales	0.569246714347058	o__Propionibacteriales	Correct-assignment	Order	0.935656836461126	0.994269340974212	Partial-misassembled
GCF_900086925.1&&&NZ_LT576033.1_714	g__Arachnia	0.178577603684898	g__Propionibacterium	Wrong-assignment	Genus	0.935656836461126	0.994269340974212	Partial-misassembled
GCF_900086925.1&&&NZ_LT576033.1_714	f__Propionibacteriaceae	0.514395268886562	f__Propionibacteriaceae	Correct-assignment	Family	0.935656836461126	0.994269340974212	Partial-misassembled
GCF_900086985.1&&&NZ_LT593974.1_2886	g__Halomonas	0.975843511821732	g__Halomonas	Correct-assignment	Genus	1	1.0028328611898	Complete
GCF_900086985.1&&&NZ_LT593974.1_2886	f__Halomonadaceae	0.985940610339519	f__Halomonadaceae	Correct-assignment	Family	1	1.0028328611898	Complete
GCF_900087025.1&&&NZ_LT576032.1_975	p__Actinobacteriota	0.748056199184824	p__Actinobacteriota	Correct-assignment	Phylum	0.935656836461126	0.994269340974212	Partial-misassembled
GCF_900087025.1&&&NZ_LT576032.1_975	f__Propionibacteriaceae	0.501924115040408	f__Propionibacteriaceae	Correct-assignment	Family	0.935656836461126	0.994269340974212	Partial-misassembled
GCF_900087025.1&&&NZ_LT576032.1_975	c__Actinomycetia	0.650872851019916	c__Actinomycetia	Correct-assignment	Class	0.935656836461126	0.994269340974212	Partial-misassembled
GCF_900087025.1&&&NZ_LT576032.1_975	o__Propionibacteriales	0.556246714347058	o__Propionibacteriales	Correct-assignment	Order	0.935656836461126	0.994269340974212	Partial-misassembled
GCF_900087025.1&&&NZ_LT576032.1_975	g__Propionibacterium	0.149323345035579	g__Propionibacterium	Correct-assignment	Genus	0.935656836461126	0.994269340974212	Partial-misassembled
GCF_900087025.1&&&NZ_LT576032.1_975	s__Cutibacterium acnes	0.0811739464123937	s__Propionibacterium freudenreichii	Wrong-assignment	Species	0.935656836461126	0.994269340974212	Partial-misassembled
GCF_900087055.1&&&NZ_LT575468.1_2237	p__Proteobacteria	0.999998468606432	p__Proteobacteria	Correct-assignment	Phylum	0.997183098591549	1	Complete
GCF_900087055.1&&&NZ_LT575468.1_2237	g__Plesiomonas	0.893313908604286	g__Plesiomonas	Correct-assignment	Genus	0.997183098591549	1	Complete
GCF_900087055.1&&&NZ_LT575468.1_2237	o__Enterobacterales	0.999426693938426	o__Enterobacterales	Correct-assignment	Order	0.997183098591549	1	Complete
GCF_900087165.1&&&NZ_LT576042.1_997	p__Actinobacteriota	0.748056199184824	p__Actinobacteriota	Correct-assignment	Phylum	0.935656836461126	0.994269340974212	Partial-misassembled
GCF_900087165.1&&&NZ_LT576042.1_997	g__Propionibacterium	0.149323345035579	g__Propionibacterium	Correct-assignment	Genus	0.935656836461126	0.994269340974212	Partial-misassembled
GCF_900087165.1&&&NZ_LT576042.1_997	o__Propionibacteriales	0.556246714347058	o__Propionibacteriales	Correct-assignment	Order	0.935656836461126	0.994269340974212	Partial-misassembled
GCF_900087165.1&&&NZ_LT576042.1_997	c__Actinomycetia	0.650872851019916	c__Actinomycetia	Correct-assignment	Class	0.935656836461126	0.994269340974212	Partial-misassembled
GCF_900087165.1&&&NZ_LT576042.1_997	f__Propionibacteriaceae	0.501924115040408	f__Propionibacteriaceae	Correct-assignment	Family	0.935656836461126	0.994269340974212	Partial-misassembled
GCF_900087165.1&&&NZ_LT576042.1_997	s__Cutibacterium acnes	0.0811739464123937	s__Propionibacterium freudenreichii	Wrong-assignment	Species	0.935656836461126	0.994269340974212	Partial-misassembled
GCF_900087185.1&&&NZ_LT576038.1_960	c__Actinomycetia	0.672122851019916	c__Actinomycetia	Correct-assignment	Class	0.935656836461126	0.994269340974212	Partial-misassembled
GCF_900087185.1&&&NZ_LT576038.1_960	o__Propionibacteriales	0.569246714347058	o__Propionibacteriales	Correct-assignment	Order	0.935656836461126	0.994269340974212	Partial-misassembled
GCF_900087185.1&&&NZ_LT576038.1_960	s__Cutibacterium acnes	0.0809708978123065	s__Propionibacterium freudenreichii	Wrong-assignment	Species	0.935656836461126	0.994269340974212	Partial-misassembled
GCF_900087185.1&&&NZ_LT576038.1_960	g__Arachnia	0.178577603684898	g__Propionibacterium	Wrong-assignment	Genus	0.935656836461126	0.994269340974212	Partial-misassembled
GCF_900087185.1&&&NZ_LT576038.1_960	p__Actinobacteriota	0.765256199184824	p__Actinobacteriota	Correct-assignment	Phylum	0.935656836461126	0.994269340974212	Partial-misassembled
GCF_900087185.1&&&NZ_LT576038.1_960	f__Propionibacteriaceae	0.514395268886562	f__Propionibacteriaceae	Correct-assignment	Family	0.935656836461126	0.994269340974212	Partial-misassembled
GCF_900087375.1&&&NZ_LT576787.1_955	g__Arachnia	0.178577603684898	g__Propionibacterium	Wrong-assignment	Genus	0.935656836461126	0.994269340974212	Partial-misassembled
GCF_900087375.1&&&NZ_LT576787.1_955	c__Actinomycetia	0.672122851019916	c__Actinomycetia	Correct-assignment	Class	0.935656836461126	0.994269340974212	Partial-misassembled
GCF_900087375.1&&&NZ_LT576787.1_955	p__Actinobacteriota	0.765256199184824	p__Actinobacteriota	Correct-assignment	Phylum	0.935656836461126	0.994269340974212	Partial-misassembled
GCF_900087375.1&&&NZ_LT576787.1_955	s__Cutibacterium acnes	0.0809708978123065	s__Propionibacterium freudenreichii	Wrong-assignment	Species	0.935656836461126	0.994269340974212	Partial-misassembled
GCF_900087375.1&&&NZ_LT576787.1_955	f__Propionibacteriaceae	0.514395268886562	f__Propionibacteriaceae	Correct-assignment	Family	0.935656836461126	0.994269340974212	Partial-misassembled
GCF_900087375.1&&&NZ_LT576787.1_955	o__Propionibacteriales	0.569246714347058	o__Propionibacteriales	Correct-assignment	Order	0.935656836461126	0.994269340974212	Partial-misassembled
GCF_900087495.1&&&NZ_FLOP01000004.1_33	p__Campylobacterota	0.999983482783267	p__Campylobacterota	Correct-assignment	Phylum	0.997126436781609	1	Complete
GCF_900087495.1&&&NZ_FLOP01000004.1_33	g__Helicobacter	0.997558274319622	g__Helicobacter	Correct-assignment	Genus	0.997126436781609	1	Complete
GCF_900087505.1&&&NZ_FLOJ01000004.1_73	s__Helicobacter pylori	0.431186105399587	s__Helicobacter pylori	Correct-assignment	Species	0.997126436781609	1	Complete
GCF_900087505.1&&&NZ_FLOJ01000004.1_73	c__Campylobacteria	0.999966506210482	c__Campylobacteria	Correct-assignment	Class	0.997126436781609	1	Complete
GCF_900087505.1&&&NZ_FLOJ01000004.1_73	o__Campylobacterales	0.999973963305272	o__Campylobacterales	Correct-assignment	Order	0.997126436781609	1	Complete
GCF_900087515.1&&&NZ_FLOO01000004.1_73	s__Helicobacter pylori	0.431186105399587	s__Helicobacter pylori	Correct-assignment	Species	0.997126436781609	1	Complete
GCF_900087555.1&&&NZ_FLKQ01000003.1_95	c__Bacilli	1	c__Bacilli	Correct-assignment	Class	1.01583113456464	1	Complete
GCF_900087565.2&&&NZ_FLKR02000002.1_94	c__Gammaproteobacteria	0.999999963823168	c__Gammaproteobacteria	Correct-assignment	Class	0.997175141242938	1	Complete
GCF_900087565.2&&&NZ_FLKR02000002.1_94	f__Enterobacteriaceae	0.999998605744745	f__Enterobacteriaceae	Correct-assignment	Family	0.997175141242938	1	Complete
GCF_900087575.1&&&NZ_FLOW01000020.1_33	p__Campylobacterota	0.999983482783267	p__Campylobacterota	Correct-assignment	Phylum	0.997126436781609	1	Complete
GCF_900087575.1&&&NZ_FLOW01000020.1_33	o__Campylobacterales	0.999973963305272	o__Campylobacterales	Correct-assignment	Order	0.997126436781609	1	Complete
GCF_900087575.1&&&NZ_FLOW01000020.1_33	c__Campylobacteria	0.999966506210482	c__Campylobacteria	Correct-assignment	Class	0.997126436781609	1	Complete
GCF_900087585.1&&&NZ_FLOV01000004.1_32	c__Campylobacteria	0.999962847254478	c__Campylobacteria	Correct-assignment	Class	0.997126436781609	1	Complete
GCF_900087585.1&&&NZ_FLOV01000004.1_32	o__Campylobacterales	0.999996062273053	o__Campylobacterales	Correct-assignment	Order	0.997126436781609	1	Complete
GCF_900087595.1&&&NZ_FLOY01000011.1_33	f__Helicobacteraceae	0.999784235802489	f__Helicobacteraceae	Correct-assignment	Family	0.997126436781609	1	Complete
GCF_900087595.1&&&NZ_FLOY01000011.1_33	g__Helicobacter	0.997558274319622	g__Helicobacter	Correct-assignment	Genus	0.997126436781609	1	Complete
GCF_900087595.1&&&NZ_FLOY01000011.1_33	s__Helicobacter pylori	0.431186105399587	s__Helicobacter pylori	Correct-assignment	Species	0.997126436781609	1	Complete
GCF_900087615.2&&&NZ_LT591904.1_876	g__Neisseria	0.999614264562524	g__Neisseria	Correct-assignment	Genus	1	1	Complete
GCF_900087635.2&&&NZ_LT591897.1_740	f__Neisseriaceae	0.999900071577832	f__Neisseriaceae	Correct-assignment	Family	1	1	Complete
GCF_900087635.2&&&NZ_LT591897.1_740	s__Neisseria meningitidis	0.703153930395579	s__Neisseria gonorrhoeae	Wrong-assignment	Species	1	1	Complete
GCF_900087635.2&&&NZ_LT591897.1_740	g__Neisseria	0.999614264562524	g__Neisseria	Correct-assignment	Genus	1	1	Complete
GCF_900087635.2&&&NZ_LT591897.1_740	p__Proteobacteria	1	p__Proteobacteria	Correct-assignment	Phylum	1	1	Complete
GCF_900087645.2&&&NZ_LT592163.1_795	f__Neisseriaceae	0.999900071577832	f__Neisseriaceae	Correct-assignment	Family	1	1	Complete
GCF_900087655.1&&&NZ_LT593929.1_953	c__Actinomycetia	0.672122851019916	c__Actinomycetia	Correct-assignment	Class	0.935656836461126	0.994269340974212	Partial-misassembled
GCF_900087655.1&&&NZ_LT593929.1_953	g__Arachnia	0.178577603684898	g__Propionibacterium	Wrong-assignment	Genus	0.935656836461126	0.994269340974212	Partial-misassembled
GCF_900087655.1&&&NZ_LT593929.1_953	p__Actinobacteriota	0.765256199184824	p__Actinobacteriota	Correct-assignment	Phylum	0.935656836461126	0.994269340974212	Partial-misassembled
GCF_900087655.1&&&NZ_LT593929.1_953	o__Propionibacteriales	0.569246714347058	o__Propionibacteriales	Correct-assignment	Order	0.935656836461126	0.994269340974212	Partial-misassembled
GCF_900087655.1&&&NZ_LT593929.1_953	s__Cutibacterium acnes	0.0809708978123065	s__Propionibacterium freudenreichii	Wrong-assignment	Species	0.935656836461126	0.994269340974212	Partial-misassembled
GCF_900087655.1&&&NZ_LT593929.1_953	f__Propionibacteriaceae	0.514395268886562	f__Propionibacteriaceae	Correct-assignment	Family	0.935656836461126	0.994269340974212	Partial-misassembled
GCF_900087675.1&&&NZ_FLKS01000043.1_63	o__Enterobacterales	0.999951151444699	o__Enterobacterales	Correct-assignment	Order	0.997175141242938	1	Complete
GCF_900087685.2&&&NZ_LT592161.1_986	g__Neisseria	0.999614264562524	g__Neisseria	Correct-assignment	Genus	1	1	Complete
GCF_900087685.2&&&NZ_LT592161.1_986	f__Neisseriaceae	0.999900071577832	f__Neisseriaceae	Correct-assignment	Family	1	1	Complete
GCF_900087695.1&&&NZ_FLOS01000011.1_73	p__Campylobacterota	0.999983482783267	p__Campylobacterota	Correct-assignment	Phylum	0.997126436781609	1	Complete
GCF_900087705.1&&&NZ_FLKU01000055.1_37	p__Proteobacteria	1	p__Proteobacteria	Correct-assignment	Phylum	0.997175141242938	1	Complete
GCF_900087705.1&&&NZ_FLKU01000055.1_37	g__Escherichia	0.971147297511665	g__Escherichia	Correct-assignment	Genus	0.997175141242938	1	Complete
GCF_900087705.1&&&NZ_FLKU01000055.1_37	s__Escherichia coli	0.950005775533392	s__Escherichia coli	Correct-assignment	Species	0.997175141242938	1	Complete
GCF_900087705.1&&&NZ_FLKU01000055.1_37	f__Enterobacteriaceae	0.999998605744745	f__Enterobacteriaceae	Correct-assignment	Family	0.997175141242938	1	Complete
GCF_900087715.2&&&NZ_LT592153.1_938	o__Burkholderiales	0.999965416706874	o__Burkholderiales	Correct-assignment	Order	1	1	Complete
GCF_900087725.2&&&NZ_LT591910.1_883	p__Proteobacteria	1	p__Proteobacteria	Correct-assignment	Phylum	1	1	Complete
GCF_900087725.2&&&NZ_LT591910.1_883	c__Gammaproteobacteria	0.999992858837511	c__Gammaproteobacteria	Correct-assignment	Class	1	1	Complete
GCF_900087725.2&&&NZ_LT591910.1_883	f__Neisseriaceae	0.999900071577832	f__Neisseriaceae	Correct-assignment	Family	1	1	Complete
GCF_900087725.2&&&NZ_LT591910.1_883	g__Neisseria	0.999614264562524	g__Neisseria	Correct-assignment	Genus	1	1	Complete
GCF_900087735.2&&&NZ_LT592157.1_792	p__Proteobacteria	1	p__Proteobacteria	Correct-assignment	Phylum	1	1	Complete
GCF_900087735.2&&&NZ_LT592157.1_792	g__Neisseria	0.999614264562524	g__Neisseria	Correct-assignment	Genus	1	1	Complete
GCF_900087735.2&&&NZ_LT592157.1_792	f__Neisseriaceae	0.999900071577832	f__Neisseriaceae	Correct-assignment	Family	1	1	Complete
GCF_900087745.1&&&NZ_FLKV01000073.1_321	c__Gammaproteobacteria	0.999999963823168	c__Gammaproteobacteria	Correct-assignment	Class	0.997175141242938	1	Complete
GCF_900087745.1&&&NZ_FLKV01000073.1_321	g__Escherichia	0.971147297511665	g__Escherichia	Correct-assignment	Genus	0.997175141242938	1	Complete
GCF_900087745.1&&&NZ_FLKV01000073.1_321	s__Escherichia coli	0.950005775533392	s__Escherichia coli	Correct-assignment	Species	0.997175141242938	1	Complete
GCF_900087755.1&&&NZ_FLOQ01000007.1_73	c__Campylobacteria	0.999966506210482	c__Campylobacteria	Correct-assignment	Class	0.997126436781609	1	Complete
GCF_900087755.1&&&NZ_FLOQ01000007.1_73	p__Campylobacterota	0.999983482783267	p__Campylobacterota	Correct-assignment	Phylum	0.997126436781609	1	Complete
GCF_900087775.1&&&NZ_FLKT01000106.1_45	o__Enterobacterales	0.999951151444699	o__Enterobacterales	Correct-assignment	Order	0.997175141242938	1	Complete
GCF_900087775.1&&&NZ_FLKT01000106.1_45	c__Gammaproteobacteria	0.999999963823168	c__Gammaproteobacteria	Correct-assignment	Class	0.997175141242938	1	Complete
GCF_900087785.2&&&NZ_LT591898.1_882	g__Neisseria	0.999614264562524	g__Neisseria	Correct-assignment	Genus	1	1	Complete
GCF_900087795.2&&&NZ_LT592150.1_938	c__Gammaproteobacteria	0.999992858837511	c__Gammaproteobacteria	Correct-assignment	Class	1	1	Complete
GCF_900087795.2&&&NZ_LT592150.1_938	p__Proteobacteria	1	p__Proteobacteria	Correct-assignment	Phylum	1	1	Complete
GCF_900087815.2&&&NZ_LT592155.1_874	c__Gammaproteobacteria	0.999992858837511	c__Gammaproteobacteria	Correct-assignment	Class	1	1	Complete
GCF_900087815.2&&&NZ_LT592155.1_874	o__Burkholderiales	0.999965416706874	o__Burkholderiales	Correct-assignment	Order	1	1	Complete
GCF_900087825.1&&&NZ_FLOT01000015.1_11	o__Campylobacterales	0.999973963305272	o__Campylobacterales	Correct-assignment	Order	0.997126436781609	1	Complete
GCF_900087825.1&&&NZ_FLOT01000015.1_11	f__Helicobacteraceae	0.999784235802489	f__Helicobacteraceae	Correct-assignment	Family	0.997126436781609	1	Complete
GCF_900087825.1&&&NZ_FLOT01000015.1_11	p__Campylobacterota	0.999983482783267	p__Campylobacterota	Correct-assignment	Phylum	0.997126436781609	1	Complete
GCF_900087825.1&&&NZ_FLOT01000015.1_11	c__Campylobacteria	0.999966506210482	c__Campylobacteria	Correct-assignment	Class	0.997126436781609	1	Complete
GCF_900087835.1&&&NZ_FLPA01000018.1_11	g__Helicobacter	0.997558274319622	g__Helicobacter	Correct-assignment	Genus	0.997126436781609	1	Complete
GCF_900087835.1&&&NZ_FLPA01000018.1_11	f__Helicobacteraceae	0.999784235802489	f__Helicobacteraceae	Correct-assignment	Family	0.997126436781609	1	Complete
GCF_900087835.1&&&NZ_FLPA01000018.1_11	o__Campylobacterales	0.999973963305272	o__Campylobacterales	Correct-assignment	Order	0.997126436781609	1	Complete
GCF_900087845.1&&&NZ_FLOU01000025.1_33	p__Campylobacterota	0.999983482783267	p__Campylobacterota	Correct-assignment	Phylum	0.997126436781609	1	Complete
GCF_900087845.1&&&NZ_FLOU01000025.1_33	g__Helicobacter	0.997558274319622	g__Helicobacter	Correct-assignment	Genus	0.997126436781609	1	Complete
GCF_900087845.1&&&NZ_FLOU01000025.1_33	s__Helicobacter pylori	0.431186105399587	s__Helicobacter pylori	Correct-assignment	Species	0.997126436781609	1	Complete
GCF_900087855.1&&&NZ_FLLH01000035.1_139	f__Enterobacteriaceae	0.999999313344015	f__Enterobacteriaceae	Correct-assignment	Family	0.997167138810198	1	Complete
GCF_900087855.1&&&NZ_FLLH01000035.1_139	p__Proteobacteria	1	p__Proteobacteria	Correct-assignment	Phylum	0.997167138810198	1	Complete
GCF_900087855.1&&&NZ_FLLH01000035.1_139	g__Klebsiella	0.855058398823171	g__Klebsiella	Correct-assignment	Genus	0.997167138810198	1	Complete
GCF_900087865.2&&&NZ_LT591908.1_790	g__Neisseria	0.999614264562524	g__Neisseria	Correct-assignment	Genus	1	1	Complete
GCF_900087865.2&&&NZ_LT591908.1_790	c__Gammaproteobacteria	0.999992858837511	c__Gammaproteobacteria	Correct-assignment	Class	1	1	Complete
GCF_900087875.2&&&NZ_LT591901.1_946	o__Burkholderiales	0.999965416706874	o__Burkholderiales	Correct-assignment	Order	1	1	Complete
GCF_900087885.1&&&NZ_FLOR01000019.1_33	f__Helicobacteraceae	0.999784235802489	f__Helicobacteraceae	Correct-assignment	Family	0.997126436781609	1	Complete
GCF_900087885.1&&&NZ_FLOR01000019.1_33	s__Helicobacter pylori	0.431186105399587	s__Helicobacter pylori	Correct-assignment	Species	0.997126436781609	1	Complete
GCF_900087885.1&&&NZ_FLOR01000019.1_33	o__Campylobacterales	0.999973963305272	o__Campylobacterales	Correct-assignment	Order	0.997126436781609	1	Complete
GCF_900087885.1&&&NZ_FLOR01000019.1_33	c__Campylobacteria	0.999966506210482	c__Campylobacteria	Correct-assignment	Class	0.997126436781609	1	Complete
GCF_900087885.1&&&NZ_FLOR01000019.1_33	p__Campylobacterota	0.999983482783267	p__Campylobacterota	Correct-assignment	Phylum	0.997126436781609	1	Complete
GCF_900087895.1&&&NZ_FLLB01000005.1_98	g__Klebsiella	0.911141658504631	g__Klebsiella	Correct-assignment	Genus	0.997167138810198	1	Complete
GCF_900087895.1&&&NZ_FLLB01000005.1_98	p__Proteobacteria	1	p__Proteobacteria	Correct-assignment	Phylum	0.997167138810198	1	Complete
GCF_900087895.1&&&NZ_FLLB01000005.1_98	f__Enterobacteriaceae	0.999999313344015	f__Enterobacteriaceae	Correct-assignment	Family	0.997167138810198	1	Complete
GCF_900087895.1&&&NZ_FLLB01000005.1_98	c__Gammaproteobacteria	1	c__Gammaproteobacteria	Correct-assignment	Class	0.997167138810198	1	Complete
GCF_900087905.2&&&NZ_LT592159.1_790	f__Neisseriaceae	0.999900071577832	f__Neisseriaceae	Correct-assignment	Family	1	1	Complete
GCF_900087905.2&&&NZ_LT592159.1_790	p__Proteobacteria	1	p__Proteobacteria	Correct-assignment	Phylum	1	1	Complete
GCF_900087905.2&&&NZ_LT592159.1_790	o__Burkholderiales	0.999965416706874	o__Burkholderiales	Correct-assignment	Order	1	1	Complete
GCF_900087935.1&&&NZ_FLPQ01000016.1_33	p__Campylobacterota	0.999983482783267	p__Campylobacterota	Correct-assignment	Phylum	0.997126436781609	1	Complete
GCF_900087945.1&&&NZ_FLPS01000010.1_33	s__Helicobacter pylori	0.431186105399587	s__Helicobacter pylori	Correct-assignment	Species	0.997126436781609	1	Complete
GCF_900087945.1&&&NZ_FLPS01000010.1_33	c__Campylobacteria	0.999966506210482	c__Campylobacteria	Correct-assignment	Class	0.997126436781609	1	Complete
GCF_900087955.1&&&NZ_FLPO01000014.1_33	c__Campylobacteria	0.999966506210482	c__Campylobacteria	Correct-assignment	Class	0.997126436781609	1	Complete
GCF_900087965.1&&&NZ_FLPP01000026.1_7	o__Campylobacterales	0.999973963305272	o__Campylobacterales	Correct-assignment	Order	0.997126436781609	1	Complete
GCF_900087965.1&&&NZ_FLPP01000026.1_7	c__Campylobacteria	0.999966506210482	c__Campylobacteria	Correct-assignment	Class	0.997126436781609	1	Complete
GCF_900087965.1&&&NZ_FLPP01000026.1_7	p__Campylobacterota	0.999983482783267	p__Campylobacterota	Correct-assignment	Phylum	0.997126436781609	1	Complete
GCF_900087975.1&&&NZ_FLPT01000016.1_73	p__Campylobacterota	0.999983482783267	p__Campylobacterota	Correct-assignment	Phylum	0.997126436781609	1	Complete
GCF_900087995.1&&&NZ_FLPR01000011.1_74	f__Helicobacteraceae	0.999784235802489	f__Helicobacteraceae	Correct-assignment	Family	0.997126436781609	1	Complete
GCF_900087995.1&&&NZ_FLPR01000011.1_74	s__Helicobacter pylori	0.431186105399587	s__Helicobacter pylori	Correct-assignment	Species	0.997126436781609	1	Complete
GCF_900088005.1&&&NZ_FLPE01000012.1_11	p__Campylobacterota	0.999983482783267	p__Campylobacterota	Correct-assignment	Phylum	0.997126436781609	1	Complete
GCF_900088005.1&&&NZ_FLPE01000012.1_11	c__Campylobacteria	0.999966506210482	c__Campylobacteria	Correct-assignment	Class	0.997126436781609	1	Complete
GCF_900088005.1&&&NZ_FLPE01000012.1_11	g__Helicobacter	0.997558274319622	g__Helicobacter	Correct-assignment	Genus	0.997126436781609	1	Complete
GCF_900088015.1&&&NZ_FLPF01000007.1_74	c__Campylobacteria	0.999966506210482	c__Campylobacteria	Correct-assignment	Class	0.997126436781609	1	Complete
GCF_900088015.1&&&NZ_FLPF01000007.1_74	f__Helicobacteraceae	0.999784235802489	f__Helicobacteraceae	Correct-assignment	Family	0.997126436781609	1	Complete
GCF_900088015.1&&&NZ_FLPF01000007.1_74	p__Campylobacterota	0.999983482783267	p__Campylobacterota	Correct-assignment	Phylum	0.997126436781609	1	Complete
GCF_900088025.1&&&NZ_FLPC01000008.1_11	g__Helicobacter	0.997558274319622	g__Helicobacter	Correct-assignment	Genus	0.997126436781609	1	Complete
GCF_900088035.1&&&NZ_FLPI01000017.1_73	s__Helicobacter pylori	0.431186105399587	s__Helicobacter pylori	Correct-assignment	Species	0.997126436781609	1	Complete
GCF_900088035.1&&&NZ_FLPI01000017.1_73	c__Campylobacteria	0.999966506210482	c__Campylobacteria	Correct-assignment	Class	0.997126436781609	1	Complete
GCF_900088035.1&&&NZ_FLPI01000017.1_73	f__Helicobacteraceae	0.999784235802489	f__Helicobacteraceae	Correct-assignment	Family	0.997126436781609	1	Complete
GCF_900088055.1&&&NZ_FLPL01000006.1_33	s__Helicobacter pylori	0.431186105399587	s__Helicobacter pylori	Correct-assignment	Species	0.997126436781609	1	Complete
GCF_900088055.1&&&NZ_FLPL01000006.1_33	c__Campylobacteria	0.999966506210482	c__Campylobacteria	Correct-assignment	Class	0.997126436781609	1	Complete
GCF_900088055.1&&&NZ_FLPL01000006.1_33	p__Campylobacterota	0.999983482783267	p__Campylobacterota	Correct-assignment	Phylum	0.997126436781609	1	Complete
GCF_900088065.1&&&NZ_FLPN01000026.1_33	s__Helicobacter pylori	0.431186105399587	s__Helicobacter pylori	Correct-assignment	Species	0.997126436781609	1	Complete
GCF_900088065.1&&&NZ_FLPN01000026.1_33	f__Helicobacteraceae	0.999784235802489	f__Helicobacteraceae	Correct-assignment	Family	0.997126436781609	1	Complete
GCF_900088075.1&&&NZ_FLPK01000015.1_73	g__Helicobacter	0.997558274319622	g__Helicobacter	Correct-assignment	Genus	0.997126436781609	1	Complete
GCF_900088105.1&&&NZ_LT594504.1_3454	p__Proteobacteria	1	p__Proteobacteria	Correct-assignment	Phylum	0.997175141242938	1	Complete
GCF_900088115.1&&&NZ_FLPJ01000012.1_74	c__Campylobacteria	0.999966506210482	c__Campylobacteria	Correct-assignment	Class	0.997126436781609	1	Complete
GCF_900088135.1&&&NZ_FLPD01000012.1_33	f__Helicobacteraceae	0.999784235802489	f__Helicobacteraceae	Correct-assignment	Family	0.997126436781609	1	Complete
GCF_900088135.1&&&NZ_FLPD01000012.1_33	s__Helicobacter pylori	0.431186105399587	s__Helicobacter pylori	Correct-assignment	Species	0.997126436781609	1	Complete
GCF_900088145.1&&&NZ_FLLN01000009.1_267	p__Proteobacteria	1	p__Proteobacteria	Correct-assignment	Phylum	0.997118155619596	0.991404011461318	Complete
GCF_900088165.1&&&NZ_FLQB01000003.1_33	o__Campylobacterales	0.999973963305272	o__Campylobacterales	Correct-assignment	Order	0.997126436781609	1	Complete
GCF_900088195.1&&&NZ_FLPZ01000016.1_33	p__Campylobacterota	0.999983482783267	p__Campylobacterota	Correct-assignment	Phylum	0.997126436781609	1	Complete
GCF_900088205.1&&&NZ_FLQI01000007.1_33	o__Campylobacterales	0.999973963305272	o__Campylobacterales	Correct-assignment	Order	0.997126436781609	1	Complete
GCF_900088215.1&&&NZ_FLQE01000009.1_33	g__Helicobacter	0.997558274319622	g__Helicobacter	Correct-assignment	Genus	0.997126436781609	1	Complete
GCF_900088215.1&&&NZ_FLQE01000009.1_33	s__Helicobacter pylori	0.431186105399587	s__Helicobacter pylori	Correct-assignment	Species	0.997126436781609	1	Complete
GCF_900088215.1&&&NZ_FLQE01000009.1_33	f__Helicobacteraceae	0.999784235802489	f__Helicobacteraceae	Correct-assignment	Family	0.997126436781609	1	Complete
GCF_900088215.1&&&NZ_FLQE01000009.1_33	p__Campylobacterota	0.999983482783267	p__Campylobacterota	Correct-assignment	Phylum	0.997126436781609	1	Complete
GCF_900088235.1&&&NZ_FLQJ01000001.1_73	s__Helicobacter pylori	0.431186105399587	s__Helicobacter pylori	Correct-assignment	Species	0.997126436781609	1	Complete
GCF_900088255.1&&&NZ_FLPX01000001.1_73	g__Helicobacter	0.997558274319622	g__Helicobacter	Correct-assignment	Genus	0.997126436781609	1	Complete
GCF_900088285.1&&&NZ_FLQL01000010.1_72	g__Helicobacter	0.997558274319622	g__Helicobacter	Correct-assignment	Genus	0.997126436781609	1	Complete
GCF_900088285.1&&&NZ_FLQL01000010.1_72	f__Helicobacteraceae	0.999784235802489	f__Helicobacteraceae	Correct-assignment	Family	0.997126436781609	1	Complete
GCF_900088295.1&&&NZ_FLQA01000003.1_74	f__Helicobacteraceae	0.999784235802489	f__Helicobacteraceae	Correct-assignment	Family	0.997126436781609	1	Complete
GCF_900088295.1&&&NZ_FLQA01000003.1_74	p__Campylobacterota	0.999983482783267	p__Campylobacterota	Correct-assignment	Phylum	0.997126436781609	1	Complete
GCF_900088305.1&&&NZ_FLQD01000002.1_33	p__Campylobacterota	0.999983482783267	p__Campylobacterota	Correct-assignment	Phylum	0.997126436781609	1	Complete
GCF_900088315.1&&&NZ_FLPV01000013.1_11	p__Campylobacterota	0.999983482783267	p__Campylobacterota	Correct-assignment	Phylum	0.997126436781609	1	Complete
GCF_900088315.1&&&NZ_FLPV01000013.1_11	c__Campylobacteria	0.999966506210482	c__Campylobacteria	Correct-assignment	Class	0.997126436781609	1	Complete
GCF_900088325.1&&&NZ_FLPU01000039.1_11	p__Campylobacterota	0.999983482783267	p__Campylobacterota	Correct-assignment	Phylum	0.997126436781609	1	Complete
GCF_900088335.1&&&NZ_FLQG01000007.1_33	p__Campylobacterota	0.999983482783267	p__Campylobacterota	Correct-assignment	Phylum	0.997126436781609	1	Complete
GCF_900088335.1&&&NZ_FLQG01000007.1_33	f__Helicobacteraceae	0.999784235802489	f__Helicobacteraceae	Correct-assignment	Family	0.997126436781609	1	Complete
GCF_900088345.1&&&NZ_FLQN01000018.1_73	c__Campylobacteria	0.999966506210482	c__Campylobacteria	Correct-assignment	Class	0.997126436781609	1	Complete
GCF_900088345.1&&&NZ_FLQN01000018.1_73	p__Campylobacterota	0.999983482783267	p__Campylobacterota	Correct-assignment	Phylum	0.997126436781609	1	Complete
GCF_900088355.1&&&NZ_FLQC01000016.1_33	s__Helicobacter pylori	0.431186105399587	s__Helicobacter pylori	Correct-assignment	Species	0.997126436781609	1	Complete
GCF_900088415.1&&&NZ_FLLQ01000003.1_95	g__Vibrio	0.95735062476882	g__Vibrio	Correct-assignment	Genus	1	0.994252873563218	Complete
GCF_900088425.1&&&NZ_LT599049.1_1285	c__Bacilli	0.331255742296919	c__Bacilli	Correct-assignment	Class	0.990196078431373	0.578796561604584	Partial-misassembled
GCF_900088425.1&&&NZ_LT599049.1_1285	p__Firmicutes	0.326608187134503	p__Firmicutes	Correct-assignment	Phylum	0.990196078431373	0.578796561604584	Partial-misassembled
GCF_900088425.1&&&NZ_LT599049.1_1285	s__Lactococcus lactis	0.339570330346479	s__Lactococcus lactis	Correct-assignment	Species	0.990196078431373	0.578796561604584	Partial-misassembled
GCF_900088425.1&&&NZ_LT599049.1_1285	o__Lactobacillales	0.303006535947712	o__Lactobacillales	Correct-assignment	Order	0.990196078431373	0.578796561604584	Partial-misassembled
GCF_900088425.1&&&NZ_LT599049.1_1285	f__Streptococcaceae	0.289281818181818	f__Streptococcaceae	Correct-assignment	Family	0.990196078431373	0.578796561604584	Partial-misassembled
GCF_900088425.1&&&NZ_LT599049.1_1285	g__Lactococcus	0.369343234981393	g__Lactococcus	Correct-assignment	Genus	0.990196078431373	0.578796561604584	Partial-misassembled
GCF_900088425.1&&&NZ_LT599049.1_375	c__Bacilli	0.362037950937951	c__Bacilli	Correct-assignment	Class	0.929178470254957	0.944927536231884	Partial-misassembled
GCF_900088425.1&&&NZ_LT599049.1_375	g__Lactococcus	0.190150552321242	g__Lactococcus	Correct-assignment	Genus	0.929178470254957	0.944927536231884	Partial-misassembled
GCF_900088425.1&&&NZ_LT599049.1_375	p__Firmicutes	0.389994104914693	p__Firmicutes	Correct-assignment	Phylum	0.929178470254957	0.944927536231884	Partial-misassembled
GCF_900088425.1&&&NZ_LT599049.1_375	f__Streptococcaceae	0.234826445776446	f__Streptococcaceae	Correct-assignment	Family	0.929178470254957	0.944927536231884	Partial-misassembled
GCF_900088425.1&&&NZ_LT599049.1_375	s__Lactococcus lactis	0.187860227264771	s__Lactococcus lactis	Correct-assignment	Species	0.929178470254957	0.944927536231884	Partial-misassembled
GCF_900088425.1&&&NZ_LT599049.1_375	o__Lactobacillales	0.279587229437229	o__Lactobacillales	Correct-assignment	Order	0.929178470254957	0.944927536231884	Partial-misassembled
GCF_900088465.1&&&NZ_FLLU01000027.1_125	g__Carnobacterium	0.963282657511443	g__Carnobacterium	Correct-assignment	Genus	1.04383561643836	1.0169014084507	Complete
GCF_900088465.1&&&NZ_FLLU01000027.1_125	p__Firmicutes	1	p__Firmicutes	Correct-assignment	Phylum	1.04383561643836	1.0169014084507	Complete
GCF_900088495.1&&&NZ_FLLW01000013.1_308	p__Firmicutes	1	p__Firmicutes	Correct-assignment	Phylum	1.00574712643678	1	Complete
GCF_900088505.1&&&NZ_FLLX01000015.1_309	f__Staphylococcaceae	0.999993905376001	f__Staphylococcaceae	Correct-assignment	Family	1.00574712643678	1	Complete
GCF_900088505.1&&&NZ_FLLX01000015.1_309	o__Staphylococcales	0.999998902557943	o__Staphylococcales	Correct-assignment	Order	1.00574712643678	1	Complete
GCF_900088515.1&&&NZ_FLLV01000015.1_317	o__Staphylococcales	0.999870925606705	o__Staphylococcales	Correct-assignment	Order	1.00574712643678	1	Complete
GCF_900088515.1&&&NZ_FLLV01000015.1_317	p__Firmicutes	0.999990384615385	p__Firmicutes	Correct-assignment	Phylum	1.00574712643678	1	Complete
GCF_900088515.1&&&NZ_FLLV01000015.1_317	g__Staphylococcus	0.999538079079706	g__Staphylococcus	Correct-assignment	Genus	1.00574712643678	1	Complete
GCF_900088515.1&&&NZ_FLLV01000015.1_317	f__Staphylococcaceae	0.999472650036118	f__Staphylococcaceae	Correct-assignment	Family	1.00574712643678	1	Complete
GCF_900088515.1&&&NZ_FLLV01000015.1_317	s__Staphylococcus aureus	0.973479281141955	s__Staphylococcus aureus	Correct-assignment	Species	1.00574712643678	1	Complete
GCF_900088535.1&&&NZ_LT578417.1_1718	p__Cyanobacteria	0.972750663129973	p__Cyanobacteria	Correct-assignment	Phylum	0.848557692307692	0.969101123595506	Partial-misassembled
GCF_900088535.1&&&NZ_LT578417.1_1718	o__PCC-6307	0.911368990803825	o__PCC-6307	Correct-assignment	Order	0.848557692307692	0.969101123595506	Partial-misassembled
GCF_900088535.1&&&NZ_LT578417.1_1718	c__Cyanobacteriia	0.974762009803921	c__Cyanobacteriia	Correct-assignment	Class	0.848557692307692	0.969101123595506	Partial-misassembled
GCF_900088535.1&&&NZ_LT578417.1_1718	g__Synechococcus_E	0.279699585853575	g__NIES-981	Wrong-assignment	Genus	0.848557692307692	0.969101123595506	Partial-misassembled
GCF_900088535.1&&&NZ_LT578417.1_1718	f__Cyanobiaceae	0.873895239233785	f__Cyanobiaceae	Correct-assignment	Family	0.848557692307692	0.969101123595506	Partial-misassembled
GCF_900088605.1&&&NZ_FLMA01000008.1_2	o__Rickettsiales	0.995058497855655	o__Rickettsiales	Correct-assignment	Order	0.994413407821229	1	Complete
GCF_900088605.1&&&NZ_FLMA01000008.1_2	s__Anaplasma phagocytophilum	0.959172166201589	s__Anaplasma phagocytophilum	Correct-assignment	Species	0.994413407821229	1	Complete
GCF_900088605.1&&&NZ_FLMA01000008.1_2	p__Proteobacteria	0.992909549166543	p__Proteobacteria	Correct-assignment	Phylum	0.994413407821229	1	Complete
GCF_900088615.1&&&NZ_FLLZ01000055.1_7	c__Alphaproteobacteria	0.99104836765545	c__Alphaproteobacteria	Correct-assignment	Class	0.988636363636364	1	Complete
GCF_900088615.1&&&NZ_FLLZ01000107.1_1	o__Rickettsiales	0.735910922185711	o__Rickettsiales	Correct-assignment	Order	0.996805111821086	0.88135593220339	Partial-misassembled
GCF_900088615.1&&&NZ_FLLZ01000107.1_1	p__Proteobacteria	0.817593133126443	p__Proteobacteria	Correct-assignment	Phylum	0.996805111821086	0.88135593220339	Partial-misassembled
GCF_900088615.1&&&NZ_FLLZ01000107.1_1	f__Anaplasmataceae	0.660744057622518	f__Anaplasmataceae	Correct-assignment	Family	0.996805111821086	0.88135593220339	Partial-misassembled
GCF_900088615.1&&&NZ_FLLZ01000107.1_1	c__Alphaproteobacteria	0.714328360304831	c__Alphaproteobacteria	Correct-assignment	Class	0.996805111821086	0.88135593220339	Partial-misassembled
GCF_900088625.1&&&NZ_FLMB01000080.1_3	s__Anaplasma phagocytophilum	0.959172166201589	s__Anaplasma phagocytophilum	Correct-assignment	Species	0.994413407821229	1	Complete
GCF_900088625.1&&&NZ_FLMB01000080.1_3	p__Proteobacteria	0.992909549166543	p__Proteobacteria	Correct-assignment	Phylum	0.994413407821229	1	Complete
GCF_900088665.2&&&NZ_FLMD02000165.1_2	f__Anaplasmataceae	0.988048139613324	f__Anaplasmataceae	Correct-assignment	Family	0.994413407821229	1	Complete
GCF_900088665.2&&&NZ_FLMD02000165.1_2	p__Proteobacteria	0.992909549166543	p__Proteobacteria	Correct-assignment	Phylum	0.994413407821229	1	Complete
GCF_900088685.1&&&NZ_LT578453.1_1226	o__RFN20	0.12055119047619	o__Mycoplasmatales	Wrong-assignment	Order	0.976351351351351	0.831884057971015	Partial-misassembled
GCF_900088685.1&&&NZ_LT578453.1_1226	s__Borreliella garinii	0.0195645464546455	s__Mycoplasmopsis bovis	Wrong-assignment	Species	0.976351351351351	0.831884057971015	Partial-misassembled
GCF_900088685.1&&&NZ_LT578453.1_1226	c__Bacilli	0.447437324929972	c__Bacilli	Correct-assignment	Class	0.976351351351351	0.831884057971015	Partial-misassembled
GCF_900088685.1&&&NZ_LT578453.1_1226	f__Acutalibacteraceae	0.0498666666666667	f__Metamycoplasmataceae	Wrong-assignment	Family	0.976351351351351	0.831884057971015	Partial-misassembled
GCF_900088685.1&&&NZ_LT578453.1_1226	p__Firmicutes	0.429270535714286	p__Firmicutes	Correct-assignment	Phylum	0.976351351351351	0.831884057971015	Partial-misassembled
GCF_900088685.1&&&NZ_LT578453.1_1226	g__Lactococcus	0.0415311653116531	g__Mycoplasmopsis	Wrong-assignment	Genus	0.976351351351351	0.831884057971015	Partial-misassembled
GCF_900088695.1&&&NZ_LT578418.1_128	o__RFN20	0.12240119047619	o__Mycoplasmatales	Wrong-assignment	Order	0.949324324324324	0.814492753623188	Partial-misassembled
GCF_900088695.1&&&NZ_LT578418.1_128	p__Firmicutes	0.441905952380952	p__Firmicutes	Correct-assignment	Phylum	0.949324324324324	0.814492753623188	Partial-misassembled
GCF_900088695.1&&&NZ_LT578418.1_128	c__Bacilli	0.461787324929972	c__Bacilli	Correct-assignment	Class	0.949324324324324	0.814492753623188	Partial-misassembled
GCF_900088695.1&&&NZ_LT578418.1_128	f__Acutalibacteraceae	0.0465333333333333	f__Metamycoplasmataceae	Wrong-assignment	Family	0.949324324324324	0.814492753623188	Partial-misassembled
GCF_900088695.1&&&NZ_LT578418.1_128	g__Streptococcus	0.0360956140350877	g__Mycoplasmopsis	Wrong-assignment	Genus	0.949324324324324	0.814492753623188	Partial-misassembled
GCF_900088705.1&&&NZ_LT594095.1_1589	f__Moraxellaceae	0.999993100151741	f__Moraxellaceae	Correct-assignment	Family	0.997142857142857	1	Complete
GCF_900088705.1&&&NZ_LT594095.1_2449	c__Gammaproteobacteria	0.333	c__Gammaproteobacteria	Correct-assignment	Class	0.65266106442577	0.710365853658537	Partial-misassembled
GCF_900088705.1&&&NZ_LT594095.1_2449	f__Bryobacteraceae	0.0613	f__Moraxellaceae	Wrong-assignment	Family	0.65266106442577	0.710365853658537	Partial-misassembled
GCF_900088705.1&&&NZ_LT594095.1_2449	s__BOG-234 sp903900705	0.0175	s__Acinetobacter baumannii	Wrong-assignment	Species	0.65266106442577	0.710365853658537	Partial-misassembled
GCF_900088705.1&&&NZ_LT594095.1_2449	o__Chromatiales	0.07425	o__Pseudomonadales	Wrong-assignment	Order	0.65266106442577	0.710365853658537	Partial-misassembled
GCF_900088705.1&&&NZ_LT594095.1_2449	p__Proteobacteria	0.495416666666667	p__Proteobacteria	Correct-assignment	Phylum	0.65266106442577	0.710365853658537	Partial-misassembled
GCF_900088705.1&&&NZ_LT594095.1_2449	g__ER46	0.0274769230769231	g__Acinetobacter	Wrong-assignment	Genus	0.65266106442577	0.710365853658537	Partial-misassembled
GCF_900088715.1&&&NZ_FLMI01000047.1_30	p__Firmicutes	0.999999490402582	p__Firmicutes	Correct-assignment	Phylum	0.997429305912596	1.01583113456464	Complete
GCF_900088715.1&&&NZ_FLMI01000047.1_30	c__Bacilli	1	c__Bacilli	Correct-assignment	Class	0.997429305912596	1.01583113456464	Complete
GCF_900088725.1&&&NZ_FLUU01000046.1_3	p__Firmicutes	0.999999490402582	p__Firmicutes	Correct-assignment	Phylum	0.997429305912596	1.01583113456464	Complete
GCF_900088725.1&&&NZ_FLUU01000046.1_3	f__Streptococcaceae	0.999998811515897	f__Streptococcaceae	Correct-assignment	Family	0.997429305912596	1.01583113456464	Complete
GCF_900088725.1&&&NZ_FLUU01000046.1_3	c__Bacilli	1	c__Bacilli	Correct-assignment	Class	0.997429305912596	1.01583113456464	Complete
GCF_900088745.1&&&NZ_FLMH01000054.1_3	f__Streptococcaceae	0.999998811515897	f__Streptococcaceae	Correct-assignment	Family	0.997429305912596	1.01583113456464	Complete
GCF_900088745.1&&&NZ_FLMH01000054.1_3	g__Streptococcus	1	g__Streptococcus	Correct-assignment	Genus	0.997429305912596	1.01583113456464	Complete
GCF_900088745.1&&&NZ_FLMH01000054.1_3	o__Lactobacillales	0.999999669093316	o__Lactobacillales	Correct-assignment	Order	0.997429305912596	1.01583113456464	Complete
GCF_900088755.1&&&NZ_FLMJ01000050.1_29	o__Lactobacillales	0.999999669093316	o__Lactobacillales	Correct-assignment	Order	0.997429305912596	1.01583113456464	Complete
GCF_900088755.1&&&NZ_FLMJ01000050.1_29	f__Streptococcaceae	0.999998811515897	f__Streptococcaceae	Correct-assignment	Family	0.997429305912596	1.01583113456464	Complete
GCF_900088755.1&&&NZ_FLMJ01000050.1_29	p__Firmicutes	0.999999490402582	p__Firmicutes	Correct-assignment	Phylum	0.997429305912596	1.01583113456464	Complete
GCF_900088765.1&&&NZ_FLMK01000052.1_29	g__Streptococcus	1	g__Streptococcus	Correct-assignment	Genus	0.997429305912596	1.01583113456464	Complete
GCF_900088775.1&&&NZ_FLML01000052.1_30	o__Lactobacillales	0.999999669093316	o__Lactobacillales	Correct-assignment	Order	0.997429305912596	1.01583113456464	Complete
GCF_900088785.1&&&NZ_FLUW01000050.1_29	s__Streptococcus pneumoniae	0.990886240460429	s__Streptococcus pneumoniae	Correct-assignment	Species	0.997429305912596	1.01583113456464	Complete
GCF_900088805.1&&&NZ_FLMO01000049.1_30	g__Streptococcus	1	g__Streptococcus	Correct-assignment	Genus	0.997429305912596	1.01583113456464	Complete
GCF_900088805.1&&&NZ_FLMO01000049.1_30	c__Bacilli	1	c__Bacilli	Correct-assignment	Class	0.997429305912596	1.01583113456464	Complete
GCF_900088815.1&&&NZ_FLMN01000048.1_37	p__Firmicutes	0.999999490402582	p__Firmicutes	Correct-assignment	Phylum	0.997429305912596	1.01583113456464	Complete
GCF_900088815.1&&&NZ_FLMN01000048.1_37	o__Lactobacillales	0.999999669093316	o__Lactobacillales	Correct-assignment	Order	0.997429305912596	1.01583113456464	Complete
GCF_900088825.1&&&NZ_LT592170.1_73	o__Burkholderiales	0.991022694951901	o__Burkholderiales	Correct-assignment	Order	0.997142857142857	0.988668555240793	Complete
GCF_900088835.1&&&NZ_FLND01000058.1_29	f__Streptococcaceae	0.999998811515897	f__Streptococcaceae	Correct-assignment	Family	0.997429305912596	1.01583113456464	Complete
GCF_900088835.1&&&NZ_FLND01000058.1_29	s__Streptococcus pneumoniae	0.990886240460429	s__Streptococcus pneumoniae	Correct-assignment	Species	0.997429305912596	1.01583113456464	Complete
GCF_900088855.1&&&NZ_FLNC01000052.1_30	p__Firmicutes	0.999999490402582	p__Firmicutes	Correct-assignment	Phylum	0.997429305912596	1.01583113456464	Complete
GCF_900088855.1&&&NZ_FLNC01000052.1_30	s__Streptococcus pneumoniae	0.990886240460429	s__Streptococcus pneumoniae	Correct-assignment	Species	0.997429305912596	1.01583113456464	Complete
GCF_900088855.1&&&NZ_FLNC01000052.1_30	o__Lactobacillales	0.999999669093316	o__Lactobacillales	Correct-assignment	Order	0.997429305912596	1.01583113456464	Complete
GCF_900088865.1&&&NZ_FLNA01000048.1_30	o__Lactobacillales	0.999999669093316	o__Lactobacillales	Correct-assignment	Order	0.997429305912596	1.01583113456464	Complete
GCF_900088875.1&&&NZ_FLMW01000053.1_28	s__Streptococcus pneumoniae	0.990886240460429	s__Streptococcus pneumoniae	Correct-assignment	Species	0.997429305912596	1.01583113456464	Complete
GCF_900088875.1&&&NZ_FLMW01000053.1_28	g__Streptococcus	1	g__Streptococcus	Correct-assignment	Genus	0.997429305912596	1.01583113456464	Complete
GCF_900088885.1&&&NZ_FLNB01000048.1_28	c__Bacilli	1	c__Bacilli	Correct-assignment	Class	0.997429305912596	1.01583113456464	Complete
GCF_900088885.1&&&NZ_FLNB01000048.1_28	s__Streptococcus pneumoniae	0.990886240460429	s__Streptococcus pneumoniae	Correct-assignment	Species	0.997429305912596	1.01583113456464	Complete
GCF_900088885.1&&&NZ_FLNB01000048.1_28	o__Lactobacillales	0.999999669093316	o__Lactobacillales	Correct-assignment	Order	0.997429305912596	1.01583113456464	Complete
GCF_900088895.1&&&NZ_FLUC01000050.1_28	o__Lactobacillales	0.999999669093316	o__Lactobacillales	Correct-assignment	Order	0.997429305912596	1.01583113456464	Complete
GCF_900088925.1&&&NZ_FLUD01000046.1_25	p__Firmicutes	0.999999490402582	p__Firmicutes	Correct-assignment	Phylum	0.997429305912596	1.01583113456464	Complete
GCF_900088935.1&&&NZ_FLNH01000057.1_9	g__Streptococcus	1	g__Streptococcus	Correct-assignment	Genus	0.997429305912596	1.01583113456464	Complete
GCF_900088935.1&&&NZ_FLNH01000057.1_9	c__Bacilli	1	c__Bacilli	Correct-assignment	Class	0.997429305912596	1.01583113456464	Complete
GCF_900088945.1&&&NZ_FLNF01000048.1_30	p__Firmicutes	0.999999490402582	p__Firmicutes	Correct-assignment	Phylum	0.997429305912596	1.01583113456464	Complete
GCF_900088945.1&&&NZ_FLNF01000048.1_30	c__Bacilli	1	c__Bacilli	Correct-assignment	Class	0.997429305912596	1.01583113456464	Complete
GCF_900088975.1&&&NZ_FLUG01000055.1_28	s__Streptococcus pneumoniae	0.990886240460429	s__Streptococcus pneumoniae	Correct-assignment	Species	0.997429305912596	1.01583113456464	Complete
GCF_900088975.1&&&NZ_FLUG01000055.1_28	c__Bacilli	1	c__Bacilli	Correct-assignment	Class	0.997429305912596	1.01583113456464	Complete
GCF_900088995.1&&&NZ_FLUF01000047.1_30	g__Streptococcus	1	g__Streptococcus	Correct-assignment	Genus	0.997429305912596	1.01583113456464	Complete
GCF_900089045.1&&&NZ_FLMZ01000042.1_30	s__Streptococcus pneumoniae	0.990886240460429	s__Streptococcus pneumoniae	Correct-assignment	Species	0.997429305912596	1.01583113456464	Complete
GCF_900089045.1&&&NZ_FLMZ01000042.1_30	c__Bacilli	1	c__Bacilli	Correct-assignment	Class	0.997429305912596	1.01583113456464	Complete
GCF_900089065.1&&&NZ_FLMY01000050.1_31	f__Streptococcaceae	0.999998811515897	f__Streptococcaceae	Correct-assignment	Family	0.997429305912596	1.01583113456464	Complete
GCF_900089075.1&&&NZ_LT593746.1_925	o__Flavobacteriales	0.897882269119566	o__Flavobacteriales	Correct-assignment	Order	0.994029850746269	0.997005988023952	Complete
GCF_900089075.1&&&NZ_LT593746.1_925	f__Weeksellaceae	0.749570899160465	f__Weeksellaceae	Correct-assignment	Family	0.994029850746269	0.997005988023952	Complete
GCF_900089075.1&&&NZ_LT593746.1_925	c__Bacteroidia	0.991944444444444	c__Bacteroidia	Correct-assignment	Class	0.994029850746269	0.997005988023952	Complete
GCF_900089085.1&&&NZ_FLNJ01000047.1_29	c__Bacilli	1	c__Bacilli	Correct-assignment	Class	0.997429305912596	1.01583113456464	Complete
GCF_900089095.1&&&NZ_FLNI01000050.1_15	c__Bacilli	1	c__Bacilli	Correct-assignment	Class	0.997429305912596	1.01583113456464	Complete
GCF_900089095.1&&&NZ_FLNI01000050.1_15	p__Firmicutes	0.999999490402582	p__Firmicutes	Correct-assignment	Phylum	0.997429305912596	1.01583113456464	Complete
GCF_900089095.1&&&NZ_FLNI01000050.1_15	g__Streptococcus	1	g__Streptococcus	Correct-assignment	Genus	0.997429305912596	1.01583113456464	Complete
GCF_900089105.1&&&NZ_FLNE01000047.1_30	f__Streptococcaceae	0.999998811515897	f__Streptococcaceae	Correct-assignment	Family	0.997429305912596	1.01583113456464	Complete
GCF_900089105.1&&&NZ_FLNE01000047.1_30	s__Streptococcus pneumoniae	0.990886240460429	s__Streptococcus pneumoniae	Correct-assignment	Species	0.997429305912596	1.01583113456464	Complete
GCF_900089105.1&&&NZ_FLNE01000047.1_30	p__Firmicutes	0.999999490402582	p__Firmicutes	Correct-assignment	Phylum	0.997429305912596	1.01583113456464	Complete
GCF_900089115.1&&&NZ_FLUE01000047.1_29	g__Streptococcus	1	g__Streptococcus	Correct-assignment	Genus	0.997429305912596	1.01583113456464	Complete
GCF_900089115.1&&&NZ_FLUE01000047.1_29	f__Streptococcaceae	0.999998811515897	f__Streptococcaceae	Correct-assignment	Family	0.997429305912596	1.01583113456464	Complete
GCF_900089225.1&&&NZ_FLNK01000057.1_28	f__Streptococcaceae	0.999998811515897	f__Streptococcaceae	Correct-assignment	Family	0.997429305912596	1.01583113456464	Complete
GCF_900089225.1&&&NZ_FLNK01000057.1_28	s__Streptococcus pneumoniae	0.990886240460429	s__Streptococcus pneumoniae	Correct-assignment	Species	0.997429305912596	1.01583113456464	Complete
GCF_900089225.1&&&NZ_FLNK01000057.1_28	g__Streptococcus	1	g__Streptococcus	Correct-assignment	Genus	0.997429305912596	1.01583113456464	Complete
GCF_900089225.1&&&NZ_FLNK01000057.1_28	p__Firmicutes	0.999999490402582	p__Firmicutes	Correct-assignment	Phylum	0.997429305912596	1.01583113456464	Complete
GCF_900089255.1&&&NZ_FLUI01000053.1_31	g__Streptococcus	1	g__Streptococcus	Correct-assignment	Genus	0.997429305912596	1.01583113456464	Complete
GCF_900089345.1&&&NZ_FLUJ01000058.1_29	g__Streptococcus	1	g__Streptococcus	Correct-assignment	Genus	0.997429305912596	1.01583113456464	Complete
GCF_900089345.1&&&NZ_FLUJ01000058.1_29	f__Streptococcaceae	0.999998811515897	f__Streptococcaceae	Correct-assignment	Family	0.997429305912596	1.01583113456464	Complete
GCF_900089455.2&&&NZ_LT907988.1_1978	o__Burkholderiales	0.974315476190476	o__Burkholderiales	Correct-assignment	Order	1.00845070422535	1	Complete
GCF_900089475.1&&&NZ_FLNL02000059.1_30	o__Lactobacillales	0.999999669093316	o__Lactobacillales	Correct-assignment	Order	0.997429305912596	1.01583113456464	Complete
GCF_900089475.1&&&NZ_FLNL02000059.1_30	p__Firmicutes	0.999999490402582	p__Firmicutes	Correct-assignment	Phylum	0.997429305912596	1.01583113456464	Complete
GCF_900089485.1&&&NZ_FLNM01000052.1_28	p__Firmicutes	0.999999490402582	p__Firmicutes	Correct-assignment	Phylum	0.997429305912596	1.01583113456464	Complete
GCF_900089485.1&&&NZ_FLNM01000052.1_28	o__Lactobacillales	0.999999669093316	o__Lactobacillales	Correct-assignment	Order	0.997429305912596	1.01583113456464	Complete
GCF_900089495.1&&&NZ_LT605203.1_4050	c__Gammaproteobacteria	0.9934	c__Gammaproteobacteria	Correct-assignment	Class	0.98567335243553	0.976878612716763	Complete
GCF_900089595.1&&&NZ_LT594323.1_6045	o__Mycobacteriales	0.990021421805273	o__Mycobacteriales	Correct-assignment	Order	1	1.01159420289855	Complete
GCF_900089595.1&&&NZ_LT594323.1_6045	c__Actinomycetia	1	c__Actinomycetia	Correct-assignment	Class	1	1.01159420289855	Complete
GCF_900089605.1&&&NZ_LT594324.1_324	f__Micromonosporaceae	0.981093326739096	f__Micromonosporaceae	Correct-assignment	Family	1	1.01159420289855	Complete
GCF_900089605.1&&&NZ_LT594324.1_324	o__Mycobacteriales	0.99217451674751	o__Mycobacteriales	Correct-assignment	Order	1	1.01159420289855	Complete
GCF_900089745.1&&&NZ_FLOE01000018.1_59	g__Marinomonas	0.626200222866005	g__Marinomonas	Correct-assignment	Genus	0.905405405405405	0.965417867435158	Partial-misassembled
GCF_900089745.1&&&NZ_FLOE01000018.1_59	c__Gammaproteobacteria	0.958462146153999	c__Gammaproteobacteria	Correct-assignment	Class	0.905405405405405	0.965417867435158	Partial-misassembled
GCF_900089745.1&&&NZ_FLOE01000018.1_59	f__Marinomonadaceae	0.736759101971829	f__Marinomonadaceae	Correct-assignment	Family	0.905405405405405	0.965417867435158	Partial-misassembled
GCF_900089745.1&&&NZ_FLOE01000018.1_59	p__Proteobacteria	0.9685	p__Proteobacteria	Correct-assignment	Phylum	0.905405405405405	0.965417867435158	Partial-misassembled
GCF_900089745.1&&&NZ_FLOE01000018.1_59	o__Pseudomonadales	0.893537645300951	o__Pseudomonadales	Correct-assignment	Order	0.905405405405405	0.965417867435158	Partial-misassembled
GCF_900089755.1&&&NZ_FLOC01000017.1_80	o__Pseudomonadales	0.99230281204303	o__Pseudomonadales	Correct-assignment	Order	1	0.997183098591549	Complete
GCF_900089765.1&&&NZ_FLOD01000005.1_235	f__Vibrionaceae	0.999761551388538	f__Vibrionaceae	Correct-assignment	Family	1.00576368876081	1.00287356321839	Complete
GCF_900089765.1&&&NZ_FLOD01000005.1_235	o__Enterobacterales	0.99974994748175	o__Enterobacterales	Correct-assignment	Order	1.00576368876081	1.00287356321839	Complete
GCF_900089775.1&&&NZ_FLOB01000023.1_5	f__Marinomonadaceae	0.730259101971829	f__Marinomonadaceae	Correct-assignment	Family	0.926430517711172	0.968299711815562	Partial-misassembled
GCF_900089775.1&&&NZ_FLOB01000023.1_5	o__Pseudomonadales	0.88353764530095	o__Pseudomonadales	Correct-assignment	Order	0.926430517711172	0.968299711815562	Partial-misassembled
GCF_900089775.1&&&NZ_FLOB01000023.1_5	g__Marinomonas	0.610053432380505	g__Marinomonas	Correct-assignment	Genus	0.926430517711172	0.968299711815562	Partial-misassembled
GCF_900089775.1&&&NZ_FLOB01000023.1_5	c__Gammaproteobacteria	0.958462146153999	c__Gammaproteobacteria	Correct-assignment	Class	0.926430517711172	0.968299711815562	Partial-misassembled
GCF_900089775.1&&&NZ_FLOB01000023.1_5	p__Proteobacteria	0.9675	p__Proteobacteria	Correct-assignment	Phylum	0.926430517711172	0.968299711815562	Partial-misassembled
GCF_900089795.1&&&NZ_FLOA01000097.1_67	s__Escherichia coli	0.950005775533392	s__Escherichia coli	Correct-assignment	Species	0.997175141242938	1	Complete
GCF_900089835.1&&&NZ_OANU01000002.1_380	c__Gammaproteobacteria	1	c__Gammaproteobacteria	Correct-assignment	Class	1	0.994252873563218	Complete
GCF_900089835.1&&&NZ_OANU01000002.1_380	p__Proteobacteria	1	p__Proteobacteria	Correct-assignment	Phylum	1	0.994252873563218	Complete
GCF_900089845.1&&&NZ_FLQQ01000028.1_43	s__Vibrio lentus	0.325390986917189	s__Vibrio splendidus	Wrong-assignment	Species	1.00864553314121	1.00574712643678	Complete
GCF_900089845.1&&&NZ_FLQQ01000028.1_43	f__Vibrionaceae	0.999675974483067	f__Vibrionaceae	Correct-assignment	Family	1.00864553314121	1.00574712643678	Complete
GCF_900089845.1&&&NZ_FLQQ01000028.1_43	o__Enterobacterales	0.99999994748175	o__Enterobacterales	Correct-assignment	Order	1.00864553314121	1.00574712643678	Complete
GCF_900089855.1&&&NZ_FLQP01000004.1_41	g__Vibrio	0.995247561382349	g__Vibrio	Correct-assignment	Genus	1.00864553314121	1.00574712643678	Complete
GCF_900089855.1&&&NZ_FLQP01000004.1_41	o__Enterobacterales	0.99999994748175	o__Enterobacterales	Correct-assignment	Order	1.00864553314121	1.00574712643678	Complete
GCF_900089945.1&&&NZ_FLQY01000143.1_2	o__Burkholderiales	0.997775268584092	o__Burkholderiales	Correct-assignment	Order	0.997058823529412	1	Complete
GCF_900089945.1&&&NZ_FLQY01000143.1_2	f__Rhodocyclaceae	0.964281583257599	f__Rhodocyclaceae	Correct-assignment	Family	0.997058823529412	1	Complete
GCF_900089955.1&&&NZ_FLQX01000135.1_49	p__Proteobacteria	0.996576923076923	p__Proteobacteria	Correct-assignment	Phylum	0.994100294985251	0.991176470588235	Complete
GCF_900089965.1&&&NZ_FLQZ01000053.1_16	c__Gammaproteobacteria	0.999053206002729	c__Gammaproteobacteria	Correct-assignment	Class	1.00864553314121	1.00574712643678	Complete
GCF_900089965.1&&&NZ_FLQZ01000053.1_16	p__Proteobacteria	1	p__Proteobacteria	Correct-assignment	Phylum	1.00864553314121	1.00574712643678	Complete
GCF_900089965.1&&&NZ_FLQZ01000053.1_16	f__Vibrionaceae	0.999761551388538	f__Vibrionaceae	Correct-assignment	Family	1.00864553314121	1.00574712643678	Complete
GCF_900089975.1&&&NZ_FLRA01000008.1_104	p__Proteobacteria	1	p__Proteobacteria	Correct-assignment	Phylum	1.0028328611898	0.997183098591549	Complete
GCF_900089995.1&&&NZ_FLRG01000001.1_256	o__Flavobacteriales	0.998042203517162	o__Flavobacteriales	Correct-assignment	Order	0.968208092485549	0.99702380952381	Complete
GCF_900090065.1&&&NZ_FLTP01000013.1_387	s__Cellulosimicrobium funkei	0.0321755957684376	s__Streptomyces halstedii	Wrong-assignment	Species	0.923076923076923	0.934782608695652	Partial-misassembled
GCF_900090065.1&&&NZ_FLTP01000013.1_387	c__Actinomycetia	0.996072368421053	c__Actinomycetia	Correct-assignment	Class	0.923076923076923	0.934782608695652	Partial-misassembled
GCF_900090065.1&&&NZ_FLTP01000013.1_387	p__Actinobacteriota	0.99173214178684	p__Actinobacteriota	Correct-assignment	Phylum	0.923076923076923	0.934782608695652	Partial-misassembled
GCF_900090065.1&&&NZ_FLTP01000013.1_387	o__Streptomycetales	0.956898040226273	o__Streptomycetales	Correct-assignment	Order	0.923076923076923	0.934782608695652	Partial-misassembled
GCF_900090065.1&&&NZ_FLTP01000013.1_387	f__Streptomycetaceae	0.92870774602509	f__Streptomycetaceae	Correct-assignment	Family	0.923076923076923	0.934782608695652	Partial-misassembled
GCF_900090065.1&&&NZ_FLTP01000013.1_387	g__Streptomyces	0.941602842769841	g__Streptomyces	Correct-assignment	Genus	0.923076923076923	0.934782608695652	Partial-misassembled
GCF_900090075.1&&&NZ_FLTQ01000024.1_507	g__Streptomyces	0.912292647632142	g__Streptomyces	Correct-assignment	Genus	0.920424403183024	0.98	Partial-misassembled
GCF_900090075.1&&&NZ_FLTQ01000024.1_507	c__Actinomycetia	0.995647368421053	c__Actinomycetia	Correct-assignment	Class	0.920424403183024	0.98	Partial-misassembled
GCF_900090075.1&&&NZ_FLTQ01000024.1_507	o__Streptomycetales	0.91656636885983	o__Streptomycetales	Correct-assignment	Order	0.920424403183024	0.98	Partial-misassembled
GCF_900090075.1&&&NZ_FLTQ01000024.1_507	f__Streptomycetaceae	0.922148181580045	f__Streptomycetaceae	Correct-assignment	Family	0.920424403183024	0.98	Partial-misassembled
GCF_900090075.1&&&NZ_FLTQ01000024.1_507	p__Actinobacteriota	0.998717741935484	p__Actinobacteriota	Correct-assignment	Phylum	0.920424403183024	0.98	Partial-misassembled
GCF_900090085.1&&&NZ_FLTR01000014.1_24	s__Nocardioides sp001627335	0.0405828100555978	s__Streptomyces parvus	Wrong-assignment	Species	0.932975871313673	0.968571428571429	Partial-misassembled
GCF_900090085.1&&&NZ_FLTR01000014.1_24	g__Streptomyces	0.722840621537321	g__Streptomyces	Correct-assignment	Genus	0.932975871313673	0.968571428571429	Partial-misassembled
GCF_900090085.1&&&NZ_FLTR01000014.1_24	p__Actinobacteriota	0.995217741935484	p__Actinobacteriota	Correct-assignment	Phylum	0.932975871313673	0.968571428571429	Partial-misassembled
GCF_900090085.1&&&NZ_FLTR01000014.1_24	o__Streptomycetales	0.728037076402052	o__Streptomycetales	Correct-assignment	Order	0.932975871313673	0.968571428571429	Partial-misassembled
GCF_900090085.1&&&NZ_FLTR01000014.1_24	c__Actinomycetia	0.987989473684211	c__Actinomycetia	Correct-assignment	Class	0.932975871313673	0.968571428571429	Partial-misassembled
GCF_900090085.1&&&NZ_FLTR01000014.1_24	f__Streptomycetaceae	0.683256789817856	f__Streptomycetaceae	Correct-assignment	Family	0.932975871313673	0.968571428571429	Partial-misassembled
GCF_900090095.1&&&NZ_FMHL01000018.1_90	p__Actinobacteriota	0.995861111111111	p__Actinobacteriota	Correct-assignment	Phylum	0.933155080213904	0.9375	Partial-misassembled
GCF_900090095.1&&&NZ_FMHL01000018.1_90	g__Streptomyces	0.617352844589137	g__Streptomyces	Correct-assignment	Genus	0.933155080213904	0.9375	Partial-misassembled
GCF_900090095.1&&&NZ_FMHL01000018.1_90	s__Cellulosimicrobium funkei	0.0605386677509995	s__Streptomyces libani	Wrong-assignment	Species	0.933155080213904	0.9375	Partial-misassembled
GCF_900090095.1&&&NZ_FMHL01000018.1_90	c__Actinomycetia	1	c__Actinomycetia	Correct-assignment	Class	0.933155080213904	0.9375	Partial-misassembled
GCF_900090095.1&&&NZ_FMHL01000018.1_90	o__Streptomycetales	0.712261514354141	o__Streptomycetales	Correct-assignment	Order	0.933155080213904	0.9375	Partial-misassembled
GCF_900090095.1&&&NZ_FMHL01000018.1_90	f__Streptomycetaceae	0.706204197456695	f__Streptomycetaceae	Correct-assignment	Family	0.933155080213904	0.9375	Partial-misassembled
GCF_900090105.1&&&NZ_FMDM01000027.1_12	o__Mycobacteriales	0.975473186401983	o__Mycobacteriales	Correct-assignment	Order	0.997142857142857	1.01159420289855	Complete
GCF_900090105.1&&&NZ_FMDM01000027.1_12	g__Micromonospora	0.766758019846912	g__Micromonospora	Correct-assignment	Genus	0.997142857142857	1.01159420289855	Complete
GCF_900090115.1&&&NZ_FMYR01000001.1_412	p__Actinobacteriota	0.99173214178684	p__Actinobacteriota	Correct-assignment	Phylum	0.923076923076923	0.934782608695652	Partial-misassembled
GCF_900090115.1&&&NZ_FMYR01000001.1_412	g__Streptomyces	0.941602842769841	g__Streptomyces	Correct-assignment	Genus	0.923076923076923	0.934782608695652	Partial-misassembled
GCF_900090115.1&&&NZ_FMYR01000001.1_412	c__Actinomycetia	0.996072368421053	c__Actinomycetia	Correct-assignment	Class	0.923076923076923	0.934782608695652	Partial-misassembled
GCF_900090115.1&&&NZ_FMYR01000001.1_412	o__Streptomycetales	0.956898040226273	o__Streptomycetales	Correct-assignment	Order	0.923076923076923	0.934782608695652	Partial-misassembled
GCF_900090115.1&&&NZ_FMYR01000001.1_412	s__Cellulosimicrobium funkei	0.0321755957684376	s__Streptomyces halstedii	Wrong-assignment	Species	0.923076923076923	0.934782608695652	Partial-misassembled
GCF_900090115.1&&&NZ_FMYR01000001.1_412	f__Streptomycetaceae	0.92870774602509	f__Streptomycetaceae	Correct-assignment	Family	0.923076923076923	0.934782608695652	Partial-misassembled
GCF_900090125.1&&&NZ_FMHJ01000012.1_164	c__Actinomycetia	0.955241179337232	c__Actinomycetia	Correct-assignment	Class	0.928381962864722	0.93048128342246	Partial-misassembled
GCF_900090125.1&&&NZ_FMHJ01000012.1_164	g__Streptomyces	0.525025965757959	g__Streptomyces	Correct-assignment	Genus	0.928381962864722	0.93048128342246	Partial-misassembled
GCF_900090125.1&&&NZ_FMHJ01000012.1_164	o__Streptomycetales	0.65863487863866	o__Streptomycetales	Correct-assignment	Order	0.928381962864722	0.93048128342246	Partial-misassembled
GCF_900090125.1&&&NZ_FMHJ01000012.1_164	f__Streptomycetaceae	0.610742889506494	f__Streptomycetaceae	Correct-assignment	Family	0.928381962864722	0.93048128342246	Partial-misassembled
GCF_900090125.1&&&NZ_FMHJ01000012.1_164	p__Actinobacteriota	0.968229023986766	p__Actinobacteriota	Correct-assignment	Phylum	0.928381962864722	0.93048128342246	Partial-misassembled
GCF_900090135.1&&&NZ_FMYS01000005.1_22	s__Cellulosimicrobium funkei	0.0396323686646078	s__Streptomyces californicus	Wrong-assignment	Species	0.925133689839572	0.98	Partial-misassembled
GCF_900090135.1&&&NZ_FMYS01000005.1_22	f__Streptomycetaceae	0.739634140051858	f__Streptomycetaceae	Correct-assignment	Family	0.925133689839572	0.98	Partial-misassembled
GCF_900090135.1&&&NZ_FMYS01000005.1_22	g__Streptomyces	0.779092153328945	g__Streptomyces	Correct-assignment	Genus	0.925133689839572	0.98	Partial-misassembled
GCF_900090135.1&&&NZ_FMYS01000005.1_22	o__Streptomycetales	0.775481176150772	o__Streptomycetales	Correct-assignment	Order	0.925133689839572	0.98	Partial-misassembled
GCF_900090135.1&&&NZ_FMYS01000005.1_22	p__Actinobacteriota	0.98648214178684	p__Actinobacteriota	Correct-assignment	Phylum	0.925133689839572	0.98	Partial-misassembled
GCF_900090135.1&&&NZ_FMYS01000005.1_22	c__Actinomycetia	0.98425	c__Actinomycetia	Correct-assignment	Class	0.925133689839572	0.98	Partial-misassembled
GCF_900090145.1&&&NZ_FMHI01000016.1_18	o__Streptomycetales	0.549854840923716	o__Streptomycetales	Correct-assignment	Order	0.910761154855643	0.942622950819672	Partial-misassembled
GCF_900090145.1&&&NZ_FMHI01000016.1_18	p__Actinobacteriota	0.979916666666667	p__Actinobacteriota	Correct-assignment	Phylum	0.910761154855643	0.942622950819672	Partial-misassembled
GCF_900090145.1&&&NZ_FMHI01000016.1_18	g__Streptomyces	0.412163998018108	g__Streptomyces	Correct-assignment	Genus	0.910761154855643	0.942622950819672	Partial-misassembled
GCF_900090145.1&&&NZ_FMHI01000016.1_18	c__Actinomycetia	0.970552144249513	c__Actinomycetia	Correct-assignment	Class	0.910761154855643	0.942622950819672	Partial-misassembled
GCF_900090145.1&&&NZ_FMHI01000016.1_18	f__Streptomycetaceae	0.51878267331137	f__Streptomycetaceae	Correct-assignment	Family	0.910761154855643	0.942622950819672	Partial-misassembled
GCF_900090195.1&&&NZ_LT607803.1_7212	g__Variovorax	0.737990002188841	g__Variovorax	Correct-assignment	Genus	1.00828729281768	0.997175141242938	Complete
GCF_900090195.1&&&NZ_LT607803.1_7212	c__Gammaproteobacteria	1	c__Gammaproteobacteria	Correct-assignment	Class	1.00828729281768	0.997175141242938	Complete
GCF_900090205.1&&&NZ_LT607802.1_2329	o__Burkholderiales	0.860500529493469	o__Burkholderiales	Correct-assignment	Order	0.997159090909091	1.00573065902579	Complete
GCF_900090225.1&&&NZ_FMHY01000002.1_1420	f__Micromonosporaceae	0.981093326739096	f__Micromonosporaceae	Correct-assignment	Family	1	1.00869565217391	Complete
GCF_900090235.1&&&NZ_LT607750.1_4203	g__Micromonospora	0.895584985429245	g__Micromonospora	Correct-assignment	Genus	1	1.01159420289855	Complete
GCF_900090235.1&&&NZ_LT607750.1_4203	o__Mycobacteriales	0.999719744464515	o__Mycobacteriales	Correct-assignment	Order	1	1.01159420289855	Complete
GCF_900090235.1&&&NZ_LT607750.1_4203	p__Actinobacteriota	1	p__Actinobacteriota	Correct-assignment	Phylum	1	1.01159420289855	Complete
GCF_900090235.1&&&NZ_LT607750.1_4203	f__Micromonosporaceae	0.998092577642572	f__Micromonosporaceae	Correct-assignment	Family	1	1.01159420289855	Complete
GCF_900090245.1&&&NZ_FMDN01000007.1_157	f__Micromonosporaceae	0.998092577642572	f__Micromonosporaceae	Correct-assignment	Family	1	1.01159420289855	Complete
GCF_900090255.1&&&NZ_FMHX01000003.1_2271	f__Micromonosporaceae	0.997920342057914	f__Micromonosporaceae	Correct-assignment	Family	0.997142857142857	1.01159420289855	Complete
GCF_900090255.1&&&NZ_FMHX01000003.1_2271	c__Actinomycetia	1	c__Actinomycetia	Correct-assignment	Class	0.997142857142857	1.01159420289855	Complete
GCF_900090255.1&&&NZ_FMHX01000003.1_2271	o__Mycobacteriales	0.999570866224662	o__Mycobacteriales	Correct-assignment	Order	0.997142857142857	1.01159420289855	Complete
GCF_900090255.1&&&NZ_FMHX01000003.1_2271	p__Actinobacteriota	1	p__Actinobacteriota	Correct-assignment	Phylum	0.997142857142857	1.01159420289855	Complete
GCF_900090265.1&&&NZ_LT607752.1_2096	p__Actinobacteriota	1	p__Actinobacteriota	Correct-assignment	Phylum	1	1.01159420289855	Complete
GCF_900090275.1&&&NZ_LT607755.1_739	f__Micromonosporaceae	0.99626179549044	f__Micromonosporaceae	Correct-assignment	Family	1	1	Complete
GCF_900090275.1&&&NZ_LT607755.1_739	p__Actinobacteriota	0.999346198830409	p__Actinobacteriota	Correct-assignment	Phylum	1	1	Complete
GCF_900090285.1&&&NZ_LT607754.1_206	p__Actinobacteriota	1	p__Actinobacteriota	Correct-assignment	Phylum	1	1.01159420289855	Complete
GCF_900090295.1&&&NZ_LT607753.1_4676	p__Actinobacteriota	1	p__Actinobacteriota	Correct-assignment	Phylum	1	1.01159420289855	Complete
GCF_900090295.1&&&NZ_LT607753.1_4676	f__Micromonosporaceae	0.998092577642572	f__Micromonosporaceae	Correct-assignment	Family	1	1.01159420289855	Complete
GCF_900090295.1&&&NZ_LT607753.1_4676	o__Mycobacteriales	0.999719744464515	o__Mycobacteriales	Correct-assignment	Order	1	1.01159420289855	Complete
GCF_900090305.1&&&NZ_LT607751.1_2158	c__Actinomycetia	1	c__Actinomycetia	Correct-assignment	Class	1	1.01159420289855	Complete
GCF_900090305.1&&&NZ_LT607751.1_2158	o__Mycobacteriales	0.999719744464515	o__Mycobacteriales	Correct-assignment	Order	1	1.01159420289855	Complete
GCF_900090325.1&&&NZ_FMHW01000002.1_3442	g__Micromonospora	0.895584985429245	g__Micromonospora	Correct-assignment	Genus	1	1.01159420289855	Complete
GCF_900091315.1&&&NZ_FLSP01000023.1_60	c__Actinomycetia	0.998390312734511	c__Actinomycetia	Correct-assignment	Class	0.930666666666667	0.9375	Partial-misassembled
GCF_900091315.1&&&NZ_FLSP01000023.1_60	p__Actinobacteriota	0.998967741935484	p__Actinobacteriota	Correct-assignment	Phylum	0.930666666666667	0.9375	Partial-misassembled
GCF_900091315.1&&&NZ_FLSP01000023.1_60	f__Streptomycetaceae	0.97554354516744	f__Streptomycetaceae	Correct-assignment	Family	0.930666666666667	0.9375	Partial-misassembled
GCF_900091315.1&&&NZ_FLSP01000023.1_60	o__Streptomycetales	0.958503588311002	o__Streptomycetales	Correct-assignment	Order	0.930666666666667	0.9375	Partial-misassembled
GCF_900091315.1&&&NZ_FLSP01000023.1_60	g__Streptomyces	0.926548782169738	g__Streptomyces	Correct-assignment	Genus	0.930666666666667	0.9375	Partial-misassembled
GCF_900091415.1&&&NZ_FMHU01000002.1_2995	c__Actinomycetia	1	c__Actinomycetia	Correct-assignment	Class	0.99859747545582	1	Complete
GCF_900091415.1&&&NZ_FMHU01000002.1_2995	g__Micromonospora	0.984394178214	g__Micromonospora	Correct-assignment	Genus	0.99859747545582	1	Complete
GCF_900091425.1&&&NZ_LT598496.1_2699	c__Actinomycetia	0.961857142857143	c__Actinomycetia	Correct-assignment	Class	1	1	Complete
GCF_900091425.1&&&NZ_LT598496.1_2699	g__Micromonospora	0.747212986135022	g__Micromonospora	Correct-assignment	Genus	1	1	Complete
GCF_900091455.1&&&NZ_LT607412.1_1046	p__Actinobacteriota	0.999977777777778	p__Actinobacteriota	Correct-assignment	Phylum	1	1	Complete
GCF_900091455.1&&&NZ_LT607412.1_1046	o__Mycobacteriales	0.998244288963518	o__Mycobacteriales	Correct-assignment	Order	1	1	Complete
GCF_900091475.1&&&NZ_FMIB01000002.1_2401	o__Mycobacteriales	0.999702591642102	o__Mycobacteriales	Correct-assignment	Order	1	1.01159420289855	Complete
GCF_900091485.1&&&NZ_FMCY01000012.1_23	o__Streptomycetales	0.907766786419057	o__Streptomycetales	Correct-assignment	Order	0.912928759894459	0.925133689839572	Partial-misassembled
GCF_900091485.1&&&NZ_FMCY01000012.1_23	c__Actinomycetia	0.972198902964608	c__Actinomycetia	Correct-assignment	Class	0.912928759894459	0.925133689839572	Partial-misassembled
GCF_900091485.1&&&NZ_FMCY01000012.1_23	f__Streptomycetaceae	0.908466470005392	f__Streptomycetaceae	Correct-assignment	Family	0.912928759894459	0.925133689839572	Partial-misassembled
GCF_900091485.1&&&NZ_FMCY01000012.1_23	g__Streptomyces	0.885881922273666	g__Streptomyces	Correct-assignment	Genus	0.912928759894459	0.925133689839572	Partial-misassembled
GCF_900091485.1&&&NZ_FMCY01000012.1_23	p__Actinobacteriota	0.990821862348178	p__Actinobacteriota	Correct-assignment	Phylum	0.912928759894459	0.925133689839572	Partial-misassembled
GCF_900091505.1&&&NZ_LT607409.1_5867	o__Mycobacteriales	0.999881988245068	o__Mycobacteriales	Correct-assignment	Order	1	1.00287356321839	Complete
GCF_900091505.1&&&NZ_LT607409.1_5867	g__Micromonospora	0.856082231394085	g__Micromonospora	Correct-assignment	Genus	1	1.00287356321839	Complete
GCF_900091515.1&&&NZ_LT607410.1_4988	g__Micromonospora	0.895584985429245	g__Micromonospora	Correct-assignment	Genus	1	1.01159420289855	Complete
GCF_900091515.1&&&NZ_LT607410.1_4988	f__Micromonosporaceae	0.998092577642572	f__Micromonosporaceae	Correct-assignment	Family	1	1.01159420289855	Complete
GCF_900091515.1&&&NZ_LT607410.1_4988	o__Mycobacteriales	0.999719744464515	o__Mycobacteriales	Correct-assignment	Order	1	1.01159420289855	Complete
GCF_900091525.1&&&NZ_FMCU01000012.1_32	o__Mycobacteriales	0.995551172556552	o__Mycobacteriales	Correct-assignment	Order	1	1.01159420289855	Complete
GCF_900091525.1&&&NZ_FMCU01000012.1_32	f__Micromonosporaceae	0.995338663513469	f__Micromonosporaceae	Correct-assignment	Family	1	1.01159420289855	Complete
GCF_900091535.1&&&NZ_FMCT01000003.1_413	g__Micromonospora	0.895584985429245	g__Micromonospora	Correct-assignment	Genus	1	1.01159420289855	Complete
GCF_900091535.1&&&NZ_FMCT01000003.1_413	o__Mycobacteriales	0.999719744464515	o__Mycobacteriales	Correct-assignment	Order	1	1.01159420289855	Complete
GCF_900091545.1&&&NZ_LT607411.1_5377	c__Actinomycetia	0.963	c__Actinomycetia	Correct-assignment	Class	1	1.01159420289855	Complete
GCF_900091555.1&&&NZ_FMCX01000007.1_267	p__Actinobacteriota	1	p__Actinobacteriota	Correct-assignment	Phylum	1	1.01159420289855	Complete
GCF_900091555.1&&&NZ_FMCX01000007.1_267	g__Micromonospora	0.895584985429245	g__Micromonospora	Correct-assignment	Genus	1	1.01159420289855	Complete
GCF_900091565.1&&&NZ_FMCV01000005.1_152	c__Actinomycetia	0.9765	c__Actinomycetia	Correct-assignment	Class	1.00140056022409	1.0056258790436	Complete
GCF_900091565.1&&&NZ_FMCV01000005.1_152	g__Micromonospora	0.938263998252882	g__Micromonospora	Correct-assignment	Genus	1.00140056022409	1.0056258790436	Complete
GCF_900091575.1&&&NZ_FMCR01000003.1_149	g__Micromonospora	0.856082231394085	g__Micromonospora	Correct-assignment	Genus	1	1	Complete
GCF_900091575.1&&&NZ_FMCR01000003.1_149	c__Actinomycetia	0.999815476190476	c__Actinomycetia	Correct-assignment	Class	1	1	Complete
GCF_900091585.1&&&NZ_FMHT01000003.1_3934	g__Micromonospora	0.966921207438993	g__Micromonospora	Correct-assignment	Genus	1	1.0028129395218	Complete
GCF_900091595.1&&&NZ_FMCW01000006.1_114	o__Mycobacteriales	0.97525	o__Mycobacteriales	Correct-assignment	Order	1.00140252454418	1.0042194092827	Complete
GCF_900091595.1&&&NZ_FMCW01000006.1_114	p__Actinobacteriota	0.994	p__Actinobacteriota	Correct-assignment	Phylum	1.00140252454418	1.0042194092827	Complete
GCF_900091595.1&&&NZ_FMCW01000006.1_114	c__Actinomycetia	0.996	c__Actinomycetia	Correct-assignment	Class	1.00140252454418	1.0042194092827	Complete
GCF_900091605.1&&&NZ_FMCQ01000003.1_597	f__Micromonosporaceae	0.997920342057914	f__Micromonosporaceae	Correct-assignment	Family	0.997142857142857	1.01159420289855	Complete
GCF_900091615.1&&&NZ_FMIA01000002.1_1849	g__Micromonospora	0.911155946074054	g__Micromonospora	Correct-assignment	Genus	1	1.01159420289855	Complete
GCF_900091625.1&&&NZ_FMIC01000002.1_284	p__Actinobacteriota	1	p__Actinobacteriota	Correct-assignment	Phylum	1	1.01159420289855	Complete
GCF_900091635.1&&&NZ_FUZH01000103.1_27	c__Gammaproteobacteria	1	c__Gammaproteobacteria	Correct-assignment	Class	0.997167138810198	1	Complete
GCF_900091635.1&&&NZ_FUZH01000103.1_27	p__Proteobacteria	1	p__Proteobacteria	Correct-assignment	Phylum	0.997167138810198	1	Complete
GCF_900091645.1&&&NZ_FUKK01000074.1_92	g__Klebsiella	0.911141658504631	g__Klebsiella	Correct-assignment	Genus	0.997167138810198	1	Complete
GCF_900091645.1&&&NZ_FUKK01000074.1_92	o__Enterobacterales	0.999999927415257	o__Enterobacterales	Correct-assignment	Order	0.997167138810198	1	Complete
GCF_900091645.1&&&NZ_FUKK01000074.1_92	f__Enterobacteriaceae	0.999999313344015	f__Enterobacteriaceae	Correct-assignment	Family	0.997167138810198	1	Complete
GCF_900091655.1&&&NZ_LT594621.1_973	g__Odoribacter	0.93942339172985	g__Odoribacter	Correct-assignment	Genus	0.96	0.988235294117647	Complete
GCF_900091655.1&&&NZ_LT594621.1_973	f__Marinifilaceae	0.971328499014921	f__Marinifilaceae	Correct-assignment	Family	0.96	0.988235294117647	Complete
GCF_900091655.1&&&NZ_LT594621.1_973	c__Bacteroidia	0.999989473684211	c__Bacteroidia	Correct-assignment	Class	0.96	0.988235294117647	Complete
GCF_900091655.1&&&NZ_LT594621.1_973	o__Bacteroidales	0.996103993712975	o__Bacteroidales	Correct-assignment	Order	0.96	0.988235294117647	Complete
GCF_900091675.1&&&NZ_LT594610.1_999	c__Bacteroidia	0.998331349206349	c__Bacteroidia	Correct-assignment	Class	0.997067448680352	1	Complete
GCF_900091675.1&&&NZ_LT594610.1_999	p__Bacteroidota	0.999635897435897	p__Bacteroidota	Correct-assignment	Phylum	0.997067448680352	1	Complete
GCF_900091675.1&&&NZ_LT594610.1_999	g__Butyricimonas	0.769048127722935	g__Butyricimonas	Correct-assignment	Genus	0.997067448680352	1	Complete
GCF_900091705.1&&&NZ_LT594783.1_65	f__Ruminococcaceae	0.0869071428571429	f__Clostridiaceae	Wrong-assignment	Family	0.990853658536585	0.947214076246334	Partial-misassembled
GCF_900091705.1&&&NZ_LT594783.1_65	g__RUG099	0.0274666666666667	g__Clostridium_P	Wrong-assignment	Genus	0.990853658536585	0.947214076246334	Partial-misassembled
GCF_900091705.1&&&NZ_LT594783.1_65	o__Oscillospirales	0.155914285714286	o__Clostridiales	Wrong-assignment	Order	0.990853658536585	0.947214076246334	Partial-misassembled
GCF_900091705.1&&&NZ_LT594783.1_65	c__Clostridia	0.403221881571881	c__Clostridia	Correct-assignment	Class	0.990853658536585	0.947214076246334	Partial-misassembled
GCF_900091705.1&&&NZ_LT594783.1_65	p__Firmicutes_A	0.405077964519141	p__Firmicutes_A	Correct-assignment	Phylum	0.990853658536585	0.947214076246334	Partial-misassembled
GCF_900091715.1&&&NZ_FMBZ01000073.1_6	o__Streptomycetales	0.912341800285715	o__Streptomycetales	Correct-assignment	Order	0.923076923076923	0.942857142857143	Partial-misassembled
GCF_900091715.1&&&NZ_FMBZ01000073.1_6	f__Streptomycetaceae	0.908281635261088	f__Streptomycetaceae	Correct-assignment	Family	0.923076923076923	0.942857142857143	Partial-misassembled
GCF_900091715.1&&&NZ_FMBZ01000073.1_6	p__Actinobacteriota	0.997717741935484	p__Actinobacteriota	Correct-assignment	Phylum	0.923076923076923	0.942857142857143	Partial-misassembled
GCF_900091715.1&&&NZ_FMBZ01000073.1_6	s__Cellulosimicrobium funkei	0.0305119532887923	s__Streptomyces sp000177195	Wrong-assignment	Species	0.923076923076923	0.942857142857143	Partial-misassembled
GCF_900091715.1&&&NZ_FMBZ01000073.1_6	c__Actinomycetia	0.996647368421053	c__Actinomycetia	Correct-assignment	Class	0.923076923076923	0.942857142857143	Partial-misassembled
GCF_900091715.1&&&NZ_FMBZ01000073.1_6	g__Streptomyces	0.895246738613311	g__Streptomyces	Correct-assignment	Genus	0.923076923076923	0.942857142857143	Partial-misassembled
GCF_900091715.1&&&NZ_FMBZ01000230.1_2	g__Streptomyces	0.707195744689342	g__Streptomyces	Correct-assignment	Genus	0.974789915966387	0.93048128342246	Partial-misassembled
GCF_900091715.1&&&NZ_FMBZ01000230.1_2	f__Streptomycetaceae	0.719248694399154	f__Streptomycetaceae	Correct-assignment	Family	0.974789915966387	0.93048128342246	Partial-misassembled
GCF_900091715.1&&&NZ_FMBZ01000230.1_2	s__Nocardioides sp001627335	0.0351970717562716	s__Streptomyces sp000177195	Wrong-assignment	Species	0.974789915966387	0.93048128342246	Partial-misassembled
GCF_900091715.1&&&NZ_FMBZ01000230.1_2	c__Actinomycetia	0.95775	c__Actinomycetia	Correct-assignment	Class	0.974789915966387	0.93048128342246	Partial-misassembled
GCF_900091715.1&&&NZ_FMBZ01000230.1_2	p__Actinobacteriota	0.976047619047619	p__Actinobacteriota	Correct-assignment	Phylum	0.974789915966387	0.93048128342246	Partial-misassembled
GCF_900091715.1&&&NZ_FMBZ01000230.1_2	o__Streptomycetales	0.735954883906391	o__Streptomycetales	Correct-assignment	Order	0.974789915966387	0.93048128342246	Partial-misassembled
GCF_900091725.1&&&NZ_FMBW01000017.1_24	g__Streptomyces	0.94693920925984	g__Streptomyces	Correct-assignment	Genus	0.925531914893617	0.98	Partial-misassembled
GCF_900091725.1&&&NZ_FMBW01000017.1_24	c__Actinomycetia	0.999647368421053	c__Actinomycetia	Correct-assignment	Class	0.925531914893617	0.98	Partial-misassembled
GCF_900091725.1&&&NZ_FMBW01000017.1_24	f__Streptomycetaceae	0.951171620179211	f__Streptomycetaceae	Correct-assignment	Family	0.925531914893617	0.98	Partial-misassembled
GCF_900091725.1&&&NZ_FMBW01000017.1_24	o__Streptomycetales	0.949817830118545	o__Streptomycetales	Correct-assignment	Order	0.925531914893617	0.98	Partial-misassembled
GCF_900091725.1&&&NZ_FMBW01000017.1_24	p__Actinobacteriota	0.998185133239832	p__Actinobacteriota	Correct-assignment	Phylum	0.925531914893617	0.98	Partial-misassembled
GCF_900091745.1&&&NZ_FMCA01000009.1_21	c__Actinomycetia	0.996072368421053	c__Actinomycetia	Correct-assignment	Class	0.923076923076923	0.934782608695652	Partial-misassembled
GCF_900091745.1&&&NZ_FMCA01000009.1_21	g__Streptomyces	0.941602842769841	g__Streptomyces	Correct-assignment	Genus	0.923076923076923	0.934782608695652	Partial-misassembled
GCF_900091745.1&&&NZ_FMCA01000009.1_21	f__Streptomycetaceae	0.92870774602509	f__Streptomycetaceae	Correct-assignment	Family	0.923076923076923	0.934782608695652	Partial-misassembled
GCF_900091745.1&&&NZ_FMCA01000009.1_21	s__Cellulosimicrobium funkei	0.0321755957684376	s__Streptomyces halstedii	Wrong-assignment	Species	0.923076923076923	0.934782608695652	Partial-misassembled
GCF_900091745.1&&&NZ_FMCA01000009.1_21	p__Actinobacteriota	0.99173214178684	p__Actinobacteriota	Correct-assignment	Phylum	0.923076923076923	0.934782608695652	Partial-misassembled
GCF_900091745.1&&&NZ_FMCA01000009.1_21	o__Streptomycetales	0.956898040226273	o__Streptomycetales	Correct-assignment	Order	0.923076923076923	0.934782608695652	Partial-misassembled
GCF_900091755.1&&&NZ_FMCE01000241.1_17	o__Streptomycetales	0.907766786419057	o__Streptomycetales	Correct-assignment	Order	0.912928759894459	0.925133689839572	Partial-misassembled
GCF_900091755.1&&&NZ_FMCE01000241.1_17	g__Streptomyces	0.885881922273666	g__Streptomyces	Correct-assignment	Genus	0.912928759894459	0.925133689839572	Partial-misassembled
GCF_900091755.1&&&NZ_FMCE01000241.1_17	f__Streptomycetaceae	0.908466470005392	f__Streptomycetaceae	Correct-assignment	Family	0.912928759894459	0.925133689839572	Partial-misassembled
GCF_900091755.1&&&NZ_FMCE01000241.1_17	p__Actinobacteriota	0.990821862348178	p__Actinobacteriota	Correct-assignment	Phylum	0.912928759894459	0.925133689839572	Partial-misassembled
GCF_900091755.1&&&NZ_FMCE01000241.1_17	c__Actinomycetia	0.972198902964608	c__Actinomycetia	Correct-assignment	Class	0.912928759894459	0.925133689839572	Partial-misassembled
GCF_900091765.1&&&NZ_FMCD01000002.1_20	s__Cellulosimicrobium funkei	0.0321755957684376	s__Streptomyces halstedii	Wrong-assignment	Species	0.923076923076923	0.934782608695652	Partial-misassembled
GCF_900091765.1&&&NZ_FMCD01000002.1_20	g__Streptomyces	0.941602842769841	g__Streptomyces	Correct-assignment	Genus	0.923076923076923	0.934782608695652	Partial-misassembled
GCF_900091765.1&&&NZ_FMCD01000002.1_20	p__Actinobacteriota	0.99173214178684	p__Actinobacteriota	Correct-assignment	Phylum	0.923076923076923	0.934782608695652	Partial-misassembled
GCF_900091765.1&&&NZ_FMCD01000002.1_20	c__Actinomycetia	0.996072368421053	c__Actinomycetia	Correct-assignment	Class	0.923076923076923	0.934782608695652	Partial-misassembled
GCF_900091765.1&&&NZ_FMCD01000002.1_20	f__Streptomycetaceae	0.92870774602509	f__Streptomycetaceae	Correct-assignment	Family	0.923076923076923	0.934782608695652	Partial-misassembled
GCF_900091765.1&&&NZ_FMCD01000002.1_20	o__Streptomycetales	0.956898040226273	o__Streptomycetales	Correct-assignment	Order	0.923076923076923	0.934782608695652	Partial-misassembled
GCF_900091775.1&&&NZ_FMCJ01000053.1_135	f__Streptomycetaceae	0.940826895632657	f__Streptomycetaceae	Correct-assignment	Family	0.917771883289125	0.942857142857143	Partial-misassembled
GCF_900091775.1&&&NZ_FMCJ01000053.1_135	o__Streptomycetales	0.947995900293983	o__Streptomycetales	Correct-assignment	Order	0.917771883289125	0.942857142857143	Partial-misassembled
GCF_900091775.1&&&NZ_FMCJ01000053.1_135	p__Actinobacteriota	0.998185133239832	p__Actinobacteriota	Correct-assignment	Phylum	0.917771883289125	0.942857142857143	Partial-misassembled
GCF_900091775.1&&&NZ_FMCJ01000053.1_135	s__Cellulosimicrobium funkei	0.0344532280652188	s__Streptomyces sp003116725	Wrong-assignment	Species	0.917771883289125	0.942857142857143	Partial-misassembled
GCF_900091775.1&&&NZ_FMCJ01000053.1_135	g__Streptomyces	0.940093971896347	g__Streptomyces	Correct-assignment	Genus	0.917771883289125	0.942857142857143	Partial-misassembled
GCF_900091775.1&&&NZ_FMCJ01000053.1_135	c__Actinomycetia	0.998647368421053	c__Actinomycetia	Correct-assignment	Class	0.917771883289125	0.942857142857143	Partial-misassembled
GCF_900091775.1&&&NZ_FMCJ01000095.1_40	o__Streptomycetales	0.758029811333441	o__Streptomycetales	Correct-assignment	Order	0.966292134831461	0.934782608695652	Partial-misassembled
GCF_900091775.1&&&NZ_FMCJ01000095.1_40	g__Streptomyces	0.72068005929674	g__Streptomyces	Correct-assignment	Genus	0.966292134831461	0.934782608695652	Partial-misassembled
GCF_900091775.1&&&NZ_FMCJ01000095.1_40	s__Nocardioides sp001627335	0.0359061805314521	s__Streptomyces sp003116725	Wrong-assignment	Species	0.966292134831461	0.934782608695652	Partial-misassembled
GCF_900091775.1&&&NZ_FMCJ01000095.1_40	c__Actinomycetia	0.993442424242424	c__Actinomycetia	Correct-assignment	Class	0.966292134831461	0.934782608695652	Partial-misassembled
GCF_900091775.1&&&NZ_FMCJ01000095.1_40	f__Streptomycetaceae	0.700168790929528	f__Streptomycetaceae	Correct-assignment	Family	0.966292134831461	0.934782608695652	Partial-misassembled
GCF_900091775.1&&&NZ_FMCJ01000095.1_40	p__Actinobacteriota	0.991300724637681	p__Actinobacteriota	Correct-assignment	Phylum	0.966292134831461	0.934782608695652	Partial-misassembled
GCF_900091785.1&&&NZ_FMCF01000161.1_3	g__Streptomyces	0.920578863730492	g__Streptomyces	Correct-assignment	Genus	0.922666666666667	0.929347826086957	Partial-misassembled
GCF_900091785.1&&&NZ_FMCF01000161.1_3	s__Cellulosimicrobium funkei	0.0349480102597535	s__Streptomyces albidoflavus	Wrong-assignment	Species	0.922666666666667	0.929347826086957	Partial-misassembled
GCF_900091785.1&&&NZ_FMCF01000161.1_3	o__Streptomycetales	0.946705483106168	o__Streptomycetales	Correct-assignment	Order	0.922666666666667	0.929347826086957	Partial-misassembled
GCF_900091785.1&&&NZ_FMCF01000161.1_3	p__Actinobacteriota	0.995769230769231	p__Actinobacteriota	Correct-assignment	Phylum	0.922666666666667	0.929347826086957	Partial-misassembled
GCF_900091785.1&&&NZ_FMCF01000161.1_3	f__Streptomycetaceae	0.951342053461226	f__Streptomycetaceae	Correct-assignment	Family	0.922666666666667	0.929347826086957	Partial-misassembled
GCF_900091785.1&&&NZ_FMCF01000161.1_3	c__Actinomycetia	0.993396241858828	c__Actinomycetia	Correct-assignment	Class	0.922666666666667	0.929347826086957	Partial-misassembled
GCF_900091815.1&&&NZ_FMCL01000400.1_13	f__Streptomycetaceae	0.908466470005392	f__Streptomycetaceae	Correct-assignment	Family	0.912928759894459	0.925133689839572	Partial-misassembled
GCF_900091815.1&&&NZ_FMCL01000400.1_13	c__Actinomycetia	0.972198902964608	c__Actinomycetia	Correct-assignment	Class	0.912928759894459	0.925133689839572	Partial-misassembled
GCF_900091815.1&&&NZ_FMCL01000400.1_13	g__Streptomyces	0.885881922273666	g__Streptomyces	Correct-assignment	Genus	0.912928759894459	0.925133689839572	Partial-misassembled
GCF_900091815.1&&&NZ_FMCL01000400.1_13	p__Actinobacteriota	0.990821862348178	p__Actinobacteriota	Correct-assignment	Phylum	0.912928759894459	0.925133689839572	Partial-misassembled
GCF_900091815.1&&&NZ_FMCL01000400.1_13	o__Streptomycetales	0.907766786419057	o__Streptomycetales	Correct-assignment	Order	0.912928759894459	0.925133689839572	Partial-misassembled
GCF_900091835.1&&&NZ_FMBY01000059.1_36	p__Actinobacteriota	0.99173214178684	p__Actinobacteriota	Correct-assignment	Phylum	0.923076923076923	0.934782608695652	Partial-misassembled
GCF_900091835.1&&&NZ_FMBY01000059.1_36	o__Streptomycetales	0.956898040226273	o__Streptomycetales	Correct-assignment	Order	0.923076923076923	0.934782608695652	Partial-misassembled
GCF_900091835.1&&&NZ_FMBY01000059.1_36	g__Streptomyces	0.941602842769841	g__Streptomyces	Correct-assignment	Genus	0.923076923076923	0.934782608695652	Partial-misassembled
GCF_900091835.1&&&NZ_FMBY01000059.1_36	c__Actinomycetia	0.996072368421053	c__Actinomycetia	Correct-assignment	Class	0.923076923076923	0.934782608695652	Partial-misassembled
GCF_900091835.1&&&NZ_FMBY01000059.1_36	f__Streptomycetaceae	0.92870774602509	f__Streptomycetaceae	Correct-assignment	Family	0.923076923076923	0.934782608695652	Partial-misassembled
GCF_900091835.1&&&NZ_FMBY01000059.1_36	s__Cellulosimicrobium funkei	0.0321755957684376	s__Streptomyces halstedii	Wrong-assignment	Species	0.923076923076923	0.934782608695652	Partial-misassembled
GCF_900091845.1&&&NZ_FMCI01000250.1_119	o__Streptomycetales	0.821223874146135	o__Streptomycetales	Correct-assignment	Order	0.935656836461126	0.968571428571429	Partial-misassembled
GCF_900091845.1&&&NZ_FMCI01000250.1_119	p__Actinobacteriota	0.992	p__Actinobacteriota	Correct-assignment	Phylum	0.935656836461126	0.968571428571429	Partial-misassembled
GCF_900091845.1&&&NZ_FMCI01000250.1_119	g__Streptomyces	0.759321559329479	g__Streptomyces	Correct-assignment	Genus	0.935656836461126	0.968571428571429	Partial-misassembled
GCF_900091845.1&&&NZ_FMCI01000250.1_119	c__Actinomycetia	0.990697368421053	c__Actinomycetia	Correct-assignment	Class	0.935656836461126	0.968571428571429	Partial-misassembled
GCF_900091845.1&&&NZ_FMCI01000250.1_119	f__Streptomycetaceae	0.767167734985832	f__Streptomycetaceae	Correct-assignment	Family	0.935656836461126	0.968571428571429	Partial-misassembled
GCF_900091855.1&&&NZ_FMCH01000028.1_4	p__Actinobacteriota	0.938539260739261	p__Actinobacteriota	Correct-assignment	Phylum	0.906976744186046	0.942307692307692	Partial-misassembled
GCF_900091855.1&&&NZ_FMCH01000028.1_4	o__Streptomycetales	0.426298696739741	o__Streptomycetales	Correct-assignment	Order	0.906976744186046	0.942307692307692	Partial-misassembled
GCF_900091855.1&&&NZ_FMCH01000028.1_4	g__Streptomyces	0.359804485034117	g__Streptomyces	Correct-assignment	Genus	0.906976744186046	0.942307692307692	Partial-misassembled
GCF_900091855.1&&&NZ_FMCH01000028.1_4	c__Actinomycetia	0.905874904652937	c__Actinomycetia	Correct-assignment	Class	0.906976744186046	0.942307692307692	Partial-misassembled
GCF_900091855.1&&&NZ_FMCH01000028.1_4	f__Streptomycetaceae	0.422082906305794	f__Streptomycetaceae	Correct-assignment	Family	0.906976744186046	0.942307692307692	Partial-misassembled
GCF_900091865.1&&&NZ_FMCC01000051.1_29	f__Streptomycetaceae	0.74861437391726	f__Streptomycetaceae	Correct-assignment	Family	0.923076923076923	0.98	Partial-misassembled
GCF_900091865.1&&&NZ_FMCC01000051.1_29	c__Actinomycetia	0.986120967741935	c__Actinomycetia	Correct-assignment	Class	0.923076923076923	0.98	Partial-misassembled
GCF_900091865.1&&&NZ_FMCC01000051.1_29	p__Actinobacteriota	0.992717741935484	p__Actinobacteriota	Correct-assignment	Phylum	0.923076923076923	0.98	Partial-misassembled
GCF_900091865.1&&&NZ_FMCC01000051.1_29	s__Cellulosimicrobium funkei	0.0492412956603781	s__Streptomyces bacillaris	Wrong-assignment	Species	0.923076923076923	0.98	Partial-misassembled
GCF_900091865.1&&&NZ_FMCC01000051.1_29	g__Streptomyces	0.772855402360615	g__Streptomyces	Correct-assignment	Genus	0.923076923076923	0.98	Partial-misassembled
GCF_900091865.1&&&NZ_FMCC01000051.1_29	o__Streptomycetales	0.779236534712267	o__Streptomycetales	Correct-assignment	Order	0.923076923076923	0.98	Partial-misassembled
GCF_900091875.1&&&NZ_FMCB01000004.1_70	p__Actinobacteriota	0.997717741935484	p__Actinobacteriota	Correct-assignment	Phylum	0.923076923076923	0.942857142857143	Partial-misassembled
GCF_900091875.1&&&NZ_FMCB01000004.1_70	o__Streptomycetales	0.912341800285715	o__Streptomycetales	Correct-assignment	Order	0.923076923076923	0.942857142857143	Partial-misassembled
GCF_900091875.1&&&NZ_FMCB01000004.1_70	f__Streptomycetaceae	0.908281635261088	f__Streptomycetaceae	Correct-assignment	Family	0.923076923076923	0.942857142857143	Partial-misassembled
GCF_900091875.1&&&NZ_FMCB01000004.1_70	s__Cellulosimicrobium funkei	0.0305119532887923	s__Streptomyces sp000177195	Wrong-assignment	Species	0.923076923076923	0.942857142857143	Partial-misassembled
GCF_900091875.1&&&NZ_FMCB01000004.1_70	c__Actinomycetia	0.996647368421053	c__Actinomycetia	Correct-assignment	Class	0.923076923076923	0.942857142857143	Partial-misassembled
GCF_900091875.1&&&NZ_FMCB01000004.1_70	g__Streptomyces	0.895246738613311	g__Streptomyces	Correct-assignment	Genus	0.923076923076923	0.942857142857143	Partial-misassembled
GCF_900091875.1&&&NZ_FMCB01000033.1_14	g__Streptomyces	0.707195744689342	g__Streptomyces	Correct-assignment	Genus	0.974789915966387	0.93048128342246	Partial-misassembled
GCF_900091875.1&&&NZ_FMCB01000033.1_14	p__Actinobacteriota	0.976047619047619	p__Actinobacteriota	Correct-assignment	Phylum	0.974789915966387	0.93048128342246	Partial-misassembled
GCF_900091875.1&&&NZ_FMCB01000033.1_14	s__Nocardioides sp001627335	0.0351970717562716	s__Streptomyces sp000177195	Wrong-assignment	Species	0.974789915966387	0.93048128342246	Partial-misassembled
GCF_900091875.1&&&NZ_FMCB01000033.1_14	c__Actinomycetia	0.95775	c__Actinomycetia	Correct-assignment	Class	0.974789915966387	0.93048128342246	Partial-misassembled
GCF_900091875.1&&&NZ_FMCB01000033.1_14	o__Streptomycetales	0.735954883906391	o__Streptomycetales	Correct-assignment	Order	0.974789915966387	0.93048128342246	Partial-misassembled
GCF_900091875.1&&&NZ_FMCB01000033.1_14	f__Streptomycetaceae	0.719248694399154	f__Streptomycetaceae	Correct-assignment	Family	0.974789915966387	0.93048128342246	Partial-misassembled
GCF_900091885.1&&&NZ_FMBX01000142.1_25	f__Streptomycetaceae	0.951342053461226	f__Streptomycetaceae	Correct-assignment	Family	0.922666666666667	0.929347826086957	Partial-misassembled
GCF_900091885.1&&&NZ_FMBX01000142.1_25	s__Cellulosimicrobium funkei	0.0349480102597535	s__Streptomyces albidoflavus	Wrong-assignment	Species	0.922666666666667	0.929347826086957	Partial-misassembled
GCF_900091885.1&&&NZ_FMBX01000142.1_25	p__Actinobacteriota	0.995769230769231	p__Actinobacteriota	Correct-assignment	Phylum	0.922666666666667	0.929347826086957	Partial-misassembled
GCF_900091885.1&&&NZ_FMBX01000142.1_25	g__Streptomyces	0.920578863730492	g__Streptomyces	Correct-assignment	Genus	0.922666666666667	0.929347826086957	Partial-misassembled
GCF_900091885.1&&&NZ_FMBX01000142.1_25	c__Actinomycetia	0.993396241858828	c__Actinomycetia	Correct-assignment	Class	0.922666666666667	0.929347826086957	Partial-misassembled
GCF_900091885.1&&&NZ_FMBX01000142.1_25	o__Streptomycetales	0.946705483106168	o__Streptomycetales	Correct-assignment	Order	0.922666666666667	0.929347826086957	Partial-misassembled
GCF_900091955.1&&&NZ_FMDF01000182.1_20	p__Actinobacteriota	0.998185133239832	p__Actinobacteriota	Correct-assignment	Phylum	0.925531914893617	0.968571428571429	Partial-misassembled
GCF_900091955.1&&&NZ_FMDF01000182.1_20	o__Streptomycetales	0.946551455849539	o__Streptomycetales	Correct-assignment	Order	0.925531914893617	0.968571428571429	Partial-misassembled
GCF_900091955.1&&&NZ_FMDF01000182.1_20	f__Streptomycetaceae	0.94060675004934	f__Streptomycetaceae	Correct-assignment	Family	0.925531914893617	0.968571428571429	Partial-misassembled
GCF_900091955.1&&&NZ_FMDF01000182.1_20	c__Actinomycetia	0.998647368421053	c__Actinomycetia	Correct-assignment	Class	0.925531914893617	0.968571428571429	Partial-misassembled
GCF_900091955.1&&&NZ_FMDF01000182.1_20	g__Streptomyces	0.940901161438831	g__Streptomyces	Correct-assignment	Genus	0.925531914893617	0.968571428571429	Partial-misassembled
GCF_900091975.1&&&NZ_FMDH01000099.1_31	c__Actinomycetia	0.997515312734511	c__Actinomycetia	Correct-assignment	Class	0.933333333333333	0.943396226415094	Partial-misassembled
GCF_900091975.1&&&NZ_FMDH01000099.1_31	p__Actinobacteriota	0.998	p__Actinobacteriota	Correct-assignment	Phylum	0.933333333333333	0.943396226415094	Partial-misassembled
GCF_900091975.1&&&NZ_FMDH01000099.1_31	o__Streptomycetales	0.928863444070857	o__Streptomycetales	Correct-assignment	Order	0.933333333333333	0.943396226415094	Partial-misassembled
GCF_900091975.1&&&NZ_FMDH01000099.1_31	f__Streptomycetaceae	0.946447685382064	f__Streptomycetaceae	Correct-assignment	Family	0.933333333333333	0.943396226415094	Partial-misassembled
GCF_900091975.1&&&NZ_FMDH01000099.1_31	g__Streptomyces	0.896056651345854	g__Streptomyces	Correct-assignment	Genus	0.933333333333333	0.943396226415094	Partial-misassembled
GCF_900091985.1&&&NZ_FMDI01000141.1_33	f__Streptomycetaceae	0.269175476626872	f__Streptomycetaceae	Correct-assignment	Family	0.927007299270073	0.725714285714286	Partial-misassembled
GCF_900091985.1&&&NZ_FMDI01000141.1_33	c__Actinomycetia	0.405550672107924	c__Actinomycetia	Correct-assignment	Class	0.927007299270073	0.725714285714286	Partial-misassembled
GCF_900091985.1&&&NZ_FMDI01000141.1_33	g__Streptomyces	0.30629655365365	g__Streptomyces	Correct-assignment	Genus	0.927007299270073	0.725714285714286	Partial-misassembled
GCF_900091985.1&&&NZ_FMDI01000141.1_33	o__Streptomycetales	0.254248293515824	o__Streptomycetales	Correct-assignment	Order	0.927007299270073	0.725714285714286	Partial-misassembled
GCF_900091985.1&&&NZ_FMDI01000141.1_33	p__Actinobacteriota	0.496594901580309	p__Actinobacteriota	Correct-assignment	Phylum	0.927007299270073	0.725714285714286	Partial-misassembled
GCF_900092005.1&&&NZ_FMDG01000166.1_29	c__Actinomycetia	0.986989473684211	c__Actinomycetia	Correct-assignment	Class	0.932975871313673	0.968571428571429	Partial-misassembled
GCF_900092005.1&&&NZ_FMDG01000166.1_29	f__Streptomycetaceae	0.682560782121848	f__Streptomycetaceae	Correct-assignment	Family	0.932975871313673	0.968571428571429	Partial-misassembled
GCF_900092005.1&&&NZ_FMDG01000166.1_29	p__Actinobacteriota	0.994416666666667	p__Actinobacteriota	Correct-assignment	Phylum	0.932975871313673	0.968571428571429	Partial-misassembled
GCF_900092005.1&&&NZ_FMDG01000166.1_29	s__Nocardioides sp001627335	0.0415203100555978	s__Streptomyces parvus	Wrong-assignment	Species	0.932975871313673	0.968571428571429	Partial-misassembled
GCF_900092005.1&&&NZ_FMDG01000166.1_29	g__Streptomyces	0.692991969588669	g__Streptomyces	Correct-assignment	Genus	0.932975871313673	0.968571428571429	Partial-misassembled
GCF_900092005.1&&&NZ_FMDG01000166.1_29	o__Streptomycetales	0.722762401077377	o__Streptomycetales	Correct-assignment	Order	0.932975871313673	0.968571428571429	Partial-misassembled
GCF_900092025.1&&&NZ_FLTX01000009.1_32	p__Proteobacteria	1	p__Proteobacteria	Correct-assignment	Phylum	0.997101449275362	1	Complete
GCF_900092045.1&&&NZ_FLSS01000021.1_325	g__Elizabethkingia	0.924028787070039	g__Elizabethkingia	Correct-assignment	Genus	0.92814371257485	0.933734939759036	Partial-misassembled
GCF_900092045.1&&&NZ_FLSS01000021.1_325	p__Bacteroidota	0.999819777043765	p__Bacteroidota	Correct-assignment	Phylum	0.92814371257485	0.933734939759036	Partial-misassembled
GCF_900092045.1&&&NZ_FLSS01000021.1_325	o__Flavobacteriales	0.999691975999425	o__Flavobacteriales	Correct-assignment	Order	0.92814371257485	0.933734939759036	Partial-misassembled
GCF_900092045.1&&&NZ_FLSS01000021.1_325	f__Weeksellaceae	0.998391089719395	f__Weeksellaceae	Correct-assignment	Family	0.92814371257485	0.933734939759036	Partial-misassembled
GCF_900092045.1&&&NZ_FLSS01000021.1_325	c__Bacteroidia	0.999977817962628	c__Bacteroidia	Correct-assignment	Class	0.92814371257485	0.933734939759036	Partial-misassembled
GCF_900092045.1&&&NZ_FLSS01000021.1_325	s__Elizabethkingia anophelis	0.879372482791802	s__Elizabethkingia miricola	Wrong-assignment	Species	0.92814371257485	0.933734939759036	Partial-misassembled
GCF_900092055.1&&&NZ_FLSW01000047.1_29	o__Lactobacillales	0.998999669093316	o__Lactobacillales	Correct-assignment	Order	0.997429305912596	1.01583113456464	Complete
GCF_900092065.1&&&NZ_FLST01000018.1_265	s__Elizabethkingia anophelis	0.879372482791802	s__Elizabethkingia anophelis	Correct-assignment	Species	0.997005988023952	1	Complete
GCF_900092065.1&&&NZ_FLST01000018.1_265	c__Bacteroidia	0.999977817962628	c__Bacteroidia	Correct-assignment	Class	0.997005988023952	1	Complete
GCF_900092075.1&&&NZ_FLSX01000047.1_31	g__Streptococcus	1	g__Streptococcus	Correct-assignment	Genus	0.997429305912596	1.01583113456464	Complete
GCF_900092085.1&&&NZ_FLSU01000017.1_146	p__Bacteroidota	0.999819777043765	p__Bacteroidota	Correct-assignment	Phylum	0.997005988023952	1	Complete
GCF_900092095.1&&&NZ_FLSY01000055.1_30	c__Bacilli	1	c__Bacilli	Correct-assignment	Class	0.997429305912596	1.01583113456464	Complete
GCF_900092105.1&&&NZ_FLSV01000006.1_329	g__Elizabethkingia	0.86113458477854	g__Elizabethkingia	Correct-assignment	Genus	0.92814371257485	0.933734939759036	Partial-misassembled
GCF_900092105.1&&&NZ_FLSV01000006.1_329	c__Bacteroidia	0.999977817962628	c__Bacteroidia	Correct-assignment	Class	0.92814371257485	0.933734939759036	Partial-misassembled
GCF_900092105.1&&&NZ_FLSV01000006.1_329	f__Weeksellaceae	0.997383682311988	f__Weeksellaceae	Correct-assignment	Family	0.92814371257485	0.933734939759036	Partial-misassembled
GCF_900092105.1&&&NZ_FLSV01000006.1_329	s__Elizabethkingia anophelis	0.851386320610694	s__Elizabethkingia meningoseptica	Wrong-assignment	Species	0.92814371257485	0.933734939759036	Partial-misassembled
GCF_900092105.1&&&NZ_FLSV01000006.1_329	p__Bacteroidota	0.999819777043765	p__Bacteroidota	Correct-assignment	Phylum	0.92814371257485	0.933734939759036	Partial-misassembled
GCF_900092105.1&&&NZ_FLSV01000006.1_329	o__Flavobacteriales	0.999691975999425	o__Flavobacteriales	Correct-assignment	Order	0.92814371257485	0.933734939759036	Partial-misassembled
GCF_900092115.1&&&NZ_FLSZ01000048.1_28	s__Streptococcus pneumoniae	0.990886240460429	s__Streptococcus pneumoniae	Correct-assignment	Species	0.997429305912596	1.01583113456464	Complete
GCF_900092125.1&&&NZ_FLTA01000047.1_28	o__Lactobacillales	0.999999669093316	o__Lactobacillales	Correct-assignment	Order	0.997429305912596	1.01583113456464	Complete
GCF_900092125.1&&&NZ_FLTA01000047.1_28	f__Streptococcaceae	0.999998811515897	f__Streptococcaceae	Correct-assignment	Family	0.997429305912596	1.01583113456464	Complete
GCF_900092125.1&&&NZ_FLTA01000047.1_28	p__Firmicutes	0.999999490402582	p__Firmicutes	Correct-assignment	Phylum	0.997429305912596	1.01583113456464	Complete
GCF_900092125.1&&&NZ_FLTA01000047.1_28	s__Streptococcus pneumoniae	0.990886240460429	s__Streptococcus pneumoniae	Correct-assignment	Species	0.997429305912596	1.01583113456464	Complete
GCF_900092125.1&&&NZ_FLTA01000047.1_28	g__Streptococcus	1	g__Streptococcus	Correct-assignment	Genus	0.997429305912596	1.01583113456464	Complete
GCF_900092145.1&&&NZ_FLUT01000084.1_52	c__Bacilli	0.999994458308734	c__Bacilli	Correct-assignment	Class	1.03724928366762	1.0028818443804	Complete
GCF_900092145.1&&&NZ_FLUT01000084.1_52	o__Lactobacillales	0.999978286287441	o__Lactobacillales	Correct-assignment	Order	1.03724928366762	1.0028818443804	Complete
GCF_900092155.1&&&NZ_FLUS01000069.1_49	f__Enterococcaceae	0.999792884825608	f__Enterococcaceae	Correct-assignment	Family	1.03724928366762	1.0028818443804	Complete
GCF_900092155.1&&&NZ_FLUS01000069.1_49	c__Bacilli	0.999994458308734	c__Bacilli	Correct-assignment	Class	1.03724928366762	1.0028818443804	Complete
GCF_900092335.1&&&NZ_LT596208.1_1172	c__Actinomycetia	1	c__Actinomycetia	Correct-assignment	Class	0.989417989417989	0.99468085106383	Complete
GCF_900092335.1&&&NZ_LT596208.1_1172	o__Mycobacteriales	0.9982477915804	o__Mycobacteriales	Correct-assignment	Order	0.989417989417989	0.99468085106383	Complete
GCF_900092345.1&&&NZ_LT596221.1_3231	p__Proteobacteria	1	p__Proteobacteria	Correct-assignment	Phylum	0.997198879551821	1.00564971751412	Complete
GCF_900092345.1&&&NZ_LT596221.1_3231	c__Gammaproteobacteria	1	c__Gammaproteobacteria	Correct-assignment	Class	0.997198879551821	1.00564971751412	Complete
GCF_900092345.1&&&NZ_LT596221.1_3231	f__Enterobacteriaceae	0.999760014717611	f__Enterobacteriaceae	Correct-assignment	Family	0.997198879551821	1.00564971751412	Complete
GCF_900092365.1&&&NZ_FLTU01000125.1_45	c__Gammaproteobacteria	1	c__Gammaproteobacteria	Correct-assignment	Class	0.954285714285714	0.970930232558139	Complete
GCF_900092365.1&&&NZ_FLTU01000125.1_45	g__Xanthomonas_A	0.725658791235268	g__Xanthomonas_A	Correct-assignment	Genus	0.954285714285714	0.970930232558139	Complete
GCF_900092375.1&&&NZ_FLTT01000015.1_38	o__Clostridiales	0.978325622947669	o__Clostridiales	Correct-assignment	Order	0.997134670487106	0.988636363636364	Complete
GCF_900092375.1&&&NZ_FLTT01000015.1_38	g__Clostridium	0.981959513137378	g__Clostridium	Correct-assignment	Genus	0.997134670487106	0.988636363636364	Complete
GCF_900092405.1&&&NZ_LT599047.1_822	s__Brucella melitensis	0.912745649532093	s__Brucella melitensis	Correct-assignment	Species	1	1	Complete
GCF_900092405.1&&&NZ_LT599047.1_822	o__Rhizobiales_A	0.995134137584015	o__Rhizobiales_A	Correct-assignment	Order	1	1	Complete
GCF_900092415.1&&&NZ_FLTV01000122.1_26	o__Xanthomonadales	0.999911546959848	o__Xanthomonadales	Correct-assignment	Order	0.954285714285714	0.970930232558139	Complete
GCF_900092415.1&&&NZ_FLTV01000122.1_26	p__Proteobacteria	1	p__Proteobacteria	Correct-assignment	Phylum	0.954285714285714	0.970930232558139	Complete
GCF_900092415.1&&&NZ_FLTV01000122.1_26	c__Gammaproteobacteria	1	c__Gammaproteobacteria	Correct-assignment	Class	0.954285714285714	0.970930232558139	Complete
GCF_900092415.1&&&NZ_FLTV01000122.1_26	f__Xanthomonadaceae	0.999792329298112	f__Xanthomonadaceae	Correct-assignment	Family	0.954285714285714	0.970930232558139	Complete
GCF_900092425.1&&&NZ_FLTW01000134.1_26	p__Proteobacteria	1	p__Proteobacteria	Correct-assignment	Phylum	0.954285714285714	0.970930232558139	Complete
GCF_900092425.1&&&NZ_FLTW01000134.1_26	c__Gammaproteobacteria	1	c__Gammaproteobacteria	Correct-assignment	Class	0.954285714285714	0.970930232558139	Complete
GCF_900092425.1&&&NZ_FLTW01000134.1_26	s__Xanthomonas_A translucens	0.50832519323488	s__Xanthomonas_A translucens	Correct-assignment	Species	0.954285714285714	0.970930232558139	Complete
GCF_900092465.1&&&NZ_LT598657.1_1670	c__Gammaproteobacteria	0.999991010372154	c__Gammaproteobacteria	Correct-assignment	Class	0.997134670487106	1.00869565217391	Complete
GCF_900092485.1&&&NZ_FLTY01000131.1_26	s__Xanthomonas_A translucens	0.50832519323488	s__Xanthomonas_A translucens	Correct-assignment	Species	0.954285714285714	0.970930232558139	Complete
GCF_900092495.1&&&NZ_FLTZ01000124.1_26	g__Xanthomonas_A	0.725658791235268	g__Xanthomonas_A	Correct-assignment	Genus	0.954285714285714	0.970930232558139	Complete
GCF_900092495.1&&&NZ_FLTZ01000124.1_26	s__Xanthomonas_A translucens	0.50832519323488	s__Xanthomonas_A translucens	Correct-assignment	Species	0.954285714285714	0.970930232558139	Complete
GCF_900092565.1&&&NZ_FLUK01000128.1_26	s__Xanthomonas_A translucens	0.50832519323488	s__Xanthomonas_A translucens	Correct-assignment	Species	0.954285714285714	0.970930232558139	Complete
GCF_900092565.1&&&NZ_FLUK01000128.1_26	g__Xanthomonas_A	0.725658791235268	g__Xanthomonas_A	Correct-assignment	Genus	0.954285714285714	0.970930232558139	Complete
GCF_900092595.1&&&NZ_LT598688.1_1242	f__Staphylococcaceae	0.999993905376001	f__Staphylococcaceae	Correct-assignment	Family	1.00574712643678	1	Complete
GCF_900092595.1&&&NZ_LT598688.1_1242	g__Staphylococcus	0.999982176672459	g__Staphylococcus	Correct-assignment	Genus	1.00574712643678	1	Complete
GCF_900092615.1&&&NZ_LT601384.1_2927	p__Proteobacteria	1	p__Proteobacteria	Correct-assignment	Phylum	0.997175141242938	1	Complete
GCF_900092615.1&&&NZ_LT601384.1_2927	c__Gammaproteobacteria	0.999999963823168	c__Gammaproteobacteria	Correct-assignment	Class	0.997175141242938	1	Complete
GCF_900092635.1&&&NZ_FLYG01000003.1_2115	s__Lactiplantibacillus pentosus	0.780021001852336	s__Lactiplantibacillus pentosus	Correct-assignment	Species	1.00263852242744	1	Complete
GCF_900092635.1&&&NZ_FLYG01000003.1_2115	f__Lactobacillaceae	0.999737943279372	f__Lactobacillaceae	Correct-assignment	Family	1.00263852242744	1	Complete
GCF_900092655.1&&&NZ_FLUY01000708.1_1	o__Chromatiales	0.481305600429189	o__Chromatiales	Correct-assignment	Order	0.988571428571429	0.997118155619596	Complete
GCF_900092675.1&&&NZ_FLVG01000003.1_92	p__Proteobacteria	1	p__Proteobacteria	Correct-assignment	Phylum	0.997167138810198	1	Complete
GCF_900092675.1&&&NZ_FLVG01000003.1_92	o__Enterobacterales	0.999999927415257	o__Enterobacterales	Correct-assignment	Order	0.997167138810198	1	Complete
GCF_900092695.1&&&NZ_FLVE01000002.1_110	p__Proteobacteria	1	p__Proteobacteria	Correct-assignment	Phylum	0.997167138810198	1	Complete
GCF_900092695.1&&&NZ_FLVE01000002.1_110	c__Gammaproteobacteria	1	c__Gammaproteobacteria	Correct-assignment	Class	0.997167138810198	1	Complete
GCF_900092715.1&&&NZ_FLVI01000042.1_10	c__Gammaproteobacteria	1	c__Gammaproteobacteria	Correct-assignment	Class	0.997214484679666	1	Complete
GCF_900092725.1&&&NZ_FLVF01000003.1_645	p__Proteobacteria	1	p__Proteobacteria	Correct-assignment	Phylum	0.997167138810198	1	Complete
GCF_900092735.1&&&NZ_FLVH01000025.1_39	s__Klebsiella pneumoniae	0.838754526156572	s__Klebsiella pneumoniae	Correct-assignment	Species	0.997167138810198	1	Complete
GCF_900092735.1&&&NZ_FLVH01000025.1_39	p__Proteobacteria	1	p__Proteobacteria	Correct-assignment	Phylum	0.997167138810198	1	Complete
GCF_900092755.1&&&NZ_LT599498.1_1001	o__Propionibacteriales	0.556246714347058	o__Propionibacteriales	Correct-assignment	Order	0.935656836461126	0.994269340974212	Partial-misassembled
GCF_900092755.1&&&NZ_LT599498.1_1001	f__Propionibacteriaceae	0.501924115040408	f__Propionibacteriaceae	Correct-assignment	Family	0.935656836461126	0.994269340974212	Partial-misassembled
GCF_900092755.1&&&NZ_LT599498.1_1001	p__Actinobacteriota	0.748056199184824	p__Actinobacteriota	Correct-assignment	Phylum	0.935656836461126	0.994269340974212	Partial-misassembled
GCF_900092755.1&&&NZ_LT599498.1_1001	c__Actinomycetia	0.650872851019916	c__Actinomycetia	Correct-assignment	Class	0.935656836461126	0.994269340974212	Partial-misassembled
GCF_900092755.1&&&NZ_LT599498.1_1001	g__Propionibacterium	0.149323345035579	g__Propionibacterium	Correct-assignment	Genus	0.935656836461126	0.994269340974212	Partial-misassembled
GCF_900092755.1&&&NZ_LT599498.1_1001	s__Cutibacterium acnes	0.0811739464123937	s__Propionibacterium freudenreichii	Wrong-assignment	Species	0.935656836461126	0.994269340974212	Partial-misassembled
GCF_900092785.1&&&NZ_FLXE01000028.1_39	g__Klebsiella	0.911141658504631	g__Klebsiella	Correct-assignment	Genus	0.997167138810198	1	Complete
GCF_900092785.1&&&NZ_FLXE01000028.1_39	p__Proteobacteria	1	p__Proteobacteria	Correct-assignment	Phylum	0.997167138810198	1	Complete
GCF_900092785.1&&&NZ_FLXE01000028.1_39	f__Enterobacteriaceae	0.999999313344015	f__Enterobacteriaceae	Correct-assignment	Family	0.997167138810198	1	Complete
GCF_900092795.1&&&NZ_FLWR01000004.1_310	g__Klebsiella	0.911141658504631	g__Klebsiella	Correct-assignment	Genus	0.997167138810198	1	Complete
GCF_900092795.1&&&NZ_FLWR01000004.1_310	p__Proteobacteria	1	p__Proteobacteria	Correct-assignment	Phylum	0.997167138810198	1	Complete
GCF_900092815.1&&&NZ_FLWZ01000002.1_645	p__Proteobacteria	1	p__Proteobacteria	Correct-assignment	Phylum	0.997167138810198	1	Complete
GCF_900092815.1&&&NZ_FLWZ01000002.1_645	g__Klebsiella	0.911141658504631	g__Klebsiella	Correct-assignment	Genus	0.997167138810198	1	Complete
GCF_900092815.1&&&NZ_FLWZ01000002.1_645	f__Enterobacteriaceae	0.999999313344015	f__Enterobacteriaceae	Correct-assignment	Family	0.997167138810198	1	Complete
GCF_900092845.1&&&NZ_FLWE01000004.1_275	s__Klebsiella pneumoniae	0.322833048988508	s__Klebsiella quasipneumoniae	Wrong-assignment	Species	0.997167138810198	1	Complete
GCF_900092845.1&&&NZ_FLWE01000004.1_275	o__Enterobacterales	0.999999784442609	o__Enterobacterales	Correct-assignment	Order	0.997167138810198	1	Complete
GCF_900092855.1&&&NZ_FLVP01000002.1_641	f__Enterobacteriaceae	0.999971200894215	f__Enterobacteriaceae	Correct-assignment	Family	0.997167138810198	1	Complete
GCF_900092865.1&&&NZ_FLWW01000007.1_29	o__Enterobacterales	0.833999965612105	o__Enterobacterales	Correct-assignment	Order	0.813060179257362	0.550259965337955	Partial-misassembled
GCF_900092865.1&&&NZ_FLWW01000007.1_29	s__Klebsiella pneumoniae	0.56520560005616	s__Klebsiella pneumoniae	Correct-assignment	Species	0.813060179257362	0.550259965337955	Partial-misassembled
GCF_900092865.1&&&NZ_FLWW01000007.1_29	g__Klebsiella	0.62801481750697	g__Klebsiella	Correct-assignment	Genus	0.813060179257362	0.550259965337955	Partial-misassembled
GCF_900092865.1&&&NZ_FLWW01000007.1_29	f__Enterobacteriaceae	0.851998298355077	f__Enterobacteriaceae	Correct-assignment	Family	0.813060179257362	0.550259965337955	Partial-misassembled
GCF_900092865.1&&&NZ_FLWW01000007.1_29	c__Gammaproteobacteria	0.874	c__Gammaproteobacteria	Correct-assignment	Class	0.813060179257362	0.550259965337955	Partial-misassembled
GCF_900092865.1&&&NZ_FLWW01000007.1_29	p__Proteobacteria	0.868666666666667	p__Proteobacteria	Correct-assignment	Phylum	0.813060179257362	0.550259965337955	Partial-misassembled
GCF_900092875.1&&&NZ_FLXA01000003.1_646	p__Proteobacteria	1	p__Proteobacteria	Correct-assignment	Phylum	0.997167138810198	1	Complete
GCF_900092875.1&&&NZ_FLXA01000003.1_646	c__Gammaproteobacteria	1	c__Gammaproteobacteria	Correct-assignment	Class	0.997167138810198	1	Complete
GCF_900092885.1&&&NZ_FLWY01000002.1_98	f__Enterobacteriaceae	0.999971200894215	f__Enterobacteriaceae	Correct-assignment	Family	0.997167138810198	1	Complete
GCF_900092885.1&&&NZ_FLWY01000002.1_98	o__Enterobacterales	0.999999823394869	o__Enterobacterales	Correct-assignment	Order	0.997167138810198	1	Complete
GCF_900092895.1&&&NZ_FLWK01000003.1_100	c__Gammaproteobacteria	1	c__Gammaproteobacteria	Correct-assignment	Class	0.997167138810198	1	Complete
GCF_900092895.1&&&NZ_FLWK01000003.1_100	o__Enterobacterales	0.999999927415257	o__Enterobacterales	Correct-assignment	Order	0.997167138810198	1	Complete
GCF_900092905.1&&&NZ_FLWM01000025.1_16	c__Gammaproteobacteria	1	c__Gammaproteobacteria	Correct-assignment	Class	0.997167138810198	1	Complete
GCF_900092905.1&&&NZ_FLWM01000025.1_16	g__Klebsiella	0.911141658504631	g__Klebsiella	Correct-assignment	Genus	0.997167138810198	1	Complete
GCF_900092915.2&&&NZ_FLXF02000002.1_97	p__Proteobacteria	1	p__Proteobacteria	Correct-assignment	Phylum	0.997167138810198	1	Complete
GCF_900092915.2&&&NZ_FLXF02000002.1_97	s__Klebsiella pneumoniae	0.838754526156572	s__Klebsiella pneumoniae	Correct-assignment	Species	0.997167138810198	1	Complete
GCF_900092925.1&&&NZ_FLWV01000002.1_618	c__Gammaproteobacteria	1	c__Gammaproteobacteria	Correct-assignment	Class	0.997167138810198	1	Complete
GCF_900092925.1&&&NZ_FLWV01000002.1_618	s__Klebsiella pneumoniae	0.838754526156572	s__Klebsiella pneumoniae	Correct-assignment	Species	0.997167138810198	1	Complete
GCF_900092925.1&&&NZ_FLWV01000002.1_618	f__Enterobacteriaceae	0.999999313344015	f__Enterobacteriaceae	Correct-assignment	Family	0.997167138810198	1	Complete
GCF_900092945.1&&&NZ_FLVO01000002.1_112	f__Enterobacteriaceae	0.999999313344015	f__Enterobacteriaceae	Correct-assignment	Family	0.997167138810198	1	Complete
GCF_900092945.1&&&NZ_FLVO01000002.1_112	g__Klebsiella	0.911141658504631	g__Klebsiella	Correct-assignment	Genus	0.997167138810198	1	Complete
GCF_900092955.1&&&NZ_FLWD01000011.1_30	o__Enterobacterales	0.833999965612105	o__Enterobacterales	Correct-assignment	Order	0.813060179257362	0.550259965337955	Partial-misassembled
GCF_900092955.1&&&NZ_FLWD01000011.1_30	f__Enterobacteriaceae	0.851998298355077	f__Enterobacteriaceae	Correct-assignment	Family	0.813060179257362	0.550259965337955	Partial-misassembled
GCF_900092955.1&&&NZ_FLWD01000011.1_30	p__Proteobacteria	0.868666666666667	p__Proteobacteria	Correct-assignment	Phylum	0.813060179257362	0.550259965337955	Partial-misassembled
GCF_900092955.1&&&NZ_FLWD01000011.1_30	c__Gammaproteobacteria	0.874	c__Gammaproteobacteria	Correct-assignment	Class	0.813060179257362	0.550259965337955	Partial-misassembled
GCF_900092955.1&&&NZ_FLWD01000011.1_30	s__Klebsiella pneumoniae	0.56520560005616	s__Klebsiella pneumoniae	Correct-assignment	Species	0.813060179257362	0.550259965337955	Partial-misassembled
GCF_900092955.1&&&NZ_FLWD01000011.1_30	g__Klebsiella	0.62801481750697	g__Klebsiella	Correct-assignment	Genus	0.813060179257362	0.550259965337955	Partial-misassembled
GCF_900092965.1&&&NZ_FLWO01000002.1_94	f__Enterobacteriaceae	0.999999313344015	f__Enterobacteriaceae	Correct-assignment	Family	0.997167138810198	1	Complete
GCF_900092965.1&&&NZ_FLWO01000002.1_94	p__Proteobacteria	1	p__Proteobacteria	Correct-assignment	Phylum	0.997167138810198	1	Complete
GCF_900092965.1&&&NZ_FLWO01000011.1_50	f__Enterobacteriaceae	0.851998298355077	f__Enterobacteriaceae	Correct-assignment	Family	0.813060179257362	0.550259965337955	Partial-misassembled
GCF_900092965.1&&&NZ_FLWO01000011.1_50	g__Klebsiella	0.62801481750697	g__Klebsiella	Correct-assignment	Genus	0.813060179257362	0.550259965337955	Partial-misassembled
GCF_900092965.1&&&NZ_FLWO01000011.1_50	c__Gammaproteobacteria	0.874	c__Gammaproteobacteria	Correct-assignment	Class	0.813060179257362	0.550259965337955	Partial-misassembled
GCF_900092965.1&&&NZ_FLWO01000011.1_50	o__Enterobacterales	0.833999965612105	o__Enterobacterales	Correct-assignment	Order	0.813060179257362	0.550259965337955	Partial-misassembled
GCF_900092965.1&&&NZ_FLWO01000011.1_50	s__Klebsiella pneumoniae	0.56520560005616	s__Klebsiella pneumoniae	Correct-assignment	Species	0.813060179257362	0.550259965337955	Partial-misassembled
GCF_900092965.1&&&NZ_FLWO01000011.1_50	p__Proteobacteria	0.868666666666667	p__Proteobacteria	Correct-assignment	Phylum	0.813060179257362	0.550259965337955	Partial-misassembled
GCF_900092975.1&&&NZ_FLWJ01000005.1_125	f__Enterobacteriaceae	0.999999313344015	f__Enterobacteriaceae	Correct-assignment	Family	0.997167138810198	1	Complete
GCF_900092975.1&&&NZ_FLWJ01000005.1_125	p__Proteobacteria	1	p__Proteobacteria	Correct-assignment	Phylum	0.997167138810198	1	Complete
GCF_900092985.1&&&NZ_FLWP01000004.1_262	c__Gammaproteobacteria	1	c__Gammaproteobacteria	Correct-assignment	Class	0.997167138810198	1	Complete
GCF_900092985.1&&&NZ_FLWP01000014.1_89	f__Enterobacteriaceae	0.848998298355077	f__Enterobacteriaceae	Correct-assignment	Family	0.812020460358056	0.550259965337955	Partial-misassembled
GCF_900092985.1&&&NZ_FLWP01000014.1_89	p__Proteobacteria	0.869666666666667	p__Proteobacteria	Correct-assignment	Phylum	0.812020460358056	0.550259965337955	Partial-misassembled
GCF_900092985.1&&&NZ_FLWP01000014.1_89	s__Klebsiella pneumoniae	0.529235648011107	s__Klebsiella pneumoniae	Correct-assignment	Species	0.812020460358056	0.550259965337955	Partial-misassembled
GCF_900092985.1&&&NZ_FLWP01000014.1_89	c__Gammaproteobacteria	0.872333333333333	c__Gammaproteobacteria	Correct-assignment	Class	0.812020460358056	0.550259965337955	Partial-misassembled
GCF_900092985.1&&&NZ_FLWP01000014.1_89	o__Enterobacterales	0.831999965612105	o__Enterobacterales	Correct-assignment	Order	0.812020460358056	0.550259965337955	Partial-misassembled
GCF_900092985.1&&&NZ_FLWP01000014.1_89	g__Klebsiella	0.641291441039704	g__Klebsiella	Correct-assignment	Genus	0.812020460358056	0.550259965337955	Partial-misassembled
GCF_900092995.1&&&NZ_FLWU01000002.1_690	s__Klebsiella pneumoniae	0.838754526156572	s__Klebsiella pneumoniae	Correct-assignment	Species	0.997167138810198	1	Complete
GCF_900092995.1&&&NZ_FLWU01000002.1_690	p__Proteobacteria	1	p__Proteobacteria	Correct-assignment	Phylum	0.997167138810198	1	Complete
GCF_900093005.1&&&NZ_FLVW01000004.1_169	o__Enterobacterales	0.999999927415257	o__Enterobacterales	Correct-assignment	Order	0.997167138810198	1	Complete
GCF_900093015.1&&&NZ_FLVT01000003.1_596	c__Gammaproteobacteria	1	c__Gammaproteobacteria	Correct-assignment	Class	0.997167138810198	1	Complete
GCF_900093015.1&&&NZ_FLVT01000009.1_33	g__Klebsiella	0.822363827497986	g__Klebsiella	Correct-assignment	Genus	0.997214484679666	1	Complete
GCF_900093025.1&&&NZ_FLVY01000001.1_623	o__Enterobacterales	0.999999927415257	o__Enterobacterales	Correct-assignment	Order	0.997167138810198	1	Complete
GCF_900093035.1&&&NZ_FLWN01000001.1_699	s__Klebsiella pneumoniae	0.838754526156572	s__Klebsiella pneumoniae	Correct-assignment	Species	0.997167138810198	1	Complete
GCF_900093035.1&&&NZ_FLWN01000001.1_699	o__Enterobacterales	0.999999927415257	o__Enterobacterales	Correct-assignment	Order	0.997167138810198	1	Complete
GCF_900093035.1&&&NZ_FLWN01000001.1_699	p__Proteobacteria	1	p__Proteobacteria	Correct-assignment	Phylum	0.997167138810198	1	Complete
GCF_900093035.1&&&NZ_FLWN01000014.1_34	g__Klebsiella	0.995704991609998	g__Klebsiella	Correct-assignment	Genus	0.99438202247191	0.988826815642458	Complete
GCF_900093035.1&&&NZ_FLWN01000014.1_34	o__Enterobacterales	0.999981132075472	o__Enterobacterales	Correct-assignment	Order	0.99438202247191	0.988826815642458	Complete
GCF_900093045.1&&&NZ_FLXD01000016.1_72	g__Klebsiella	0.855058398823171	g__Klebsiella	Correct-assignment	Genus	0.997167138810198	1	Complete
GCF_900093045.1&&&NZ_FLXD01000016.1_72	f__Enterobacteriaceae	0.999999313344015	f__Enterobacteriaceae	Correct-assignment	Family	0.997167138810198	1	Complete
GCF_900093055.1&&&NZ_FLVQ01000013.1_89	p__Proteobacteria	1	p__Proteobacteria	Correct-assignment	Phylum	0.997167138810198	1	Complete
GCF_900093055.1&&&NZ_FLVQ01000013.1_89	g__Klebsiella	0.911141658504631	g__Klebsiella	Correct-assignment	Genus	0.997167138810198	1	Complete
GCF_900093065.1&&&NZ_FLVR01000003.1_100	p__Proteobacteria	1	p__Proteobacteria	Correct-assignment	Phylum	0.997167138810198	1	Complete
GCF_900093075.1&&&NZ_FLVZ01000002.1_674	s__Klebsiella pneumoniae	0.838754526156572	s__Klebsiella pneumoniae	Correct-assignment	Species	0.997167138810198	1	Complete
GCF_900093085.1&&&NZ_FLWF01000003.1_116	p__Proteobacteria	1	p__Proteobacteria	Correct-assignment	Phylum	0.997167138810198	1	Complete
GCF_900093095.1&&&NZ_FLWL01000004.1_298	o__Enterobacterales	0.999999927415257	o__Enterobacterales	Correct-assignment	Order	0.997167138810198	1	Complete
GCF_900093105.1&&&NZ_FLWQ01000002.1_641	g__Klebsiella	0.887158959783673	g__Klebsiella	Correct-assignment	Genus	0.997167138810198	1	Complete
GCF_900093115.1&&&NZ_FLWB01000002.1_385	p__Proteobacteria	1	p__Proteobacteria	Correct-assignment	Phylum	0.997167138810198	1	Complete
GCF_900093115.1&&&NZ_FLWB01000002.1_385	f__Enterobacteriaceae	0.999999313344015	f__Enterobacteriaceae	Correct-assignment	Family	0.997167138810198	1	Complete
GCF_900093135.1&&&NZ_FLWG01000005.1_305	p__Proteobacteria	1	p__Proteobacteria	Correct-assignment	Phylum	0.997167138810198	1	Complete
GCF_900093135.1&&&NZ_FLWG01000005.1_305	s__Klebsiella pneumoniae	0.838754526156572	s__Klebsiella pneumoniae	Correct-assignment	Species	0.997167138810198	1	Complete
GCF_900093145.1&&&NZ_FLWH01000008.1_244	c__Gammaproteobacteria	1	c__Gammaproteobacteria	Correct-assignment	Class	0.997167138810198	1	Complete
GCF_900093145.1&&&NZ_FLWH01000008.1_244	p__Proteobacteria	1	p__Proteobacteria	Correct-assignment	Phylum	0.997167138810198	1	Complete
GCF_900093145.1&&&NZ_FLWH01000008.1_244	o__Enterobacterales	0.999999927415257	o__Enterobacterales	Correct-assignment	Order	0.997167138810198	1	Complete
GCF_900093165.1&&&NZ_FLXC01000002.1_110	s__Klebsiella pneumoniae	0.838754526156572	s__Klebsiella pneumoniae	Correct-assignment	Species	0.997167138810198	1	Complete
GCF_900093165.1&&&NZ_FLXC01000002.1_110	c__Gammaproteobacteria	1	c__Gammaproteobacteria	Correct-assignment	Class	0.997167138810198	1	Complete
GCF_900093185.1&&&NZ_FLVM01000008.1_131	o__Enterobacterales	0.999999927415257	o__Enterobacterales	Correct-assignment	Order	0.997167138810198	1	Complete
GCF_900093185.1&&&NZ_FLVM01000008.1_131	p__Proteobacteria	1	p__Proteobacteria	Correct-assignment	Phylum	0.997167138810198	1	Complete
GCF_900093185.1&&&NZ_FLVM01000008.1_131	g__Klebsiella	0.911141658504631	g__Klebsiella	Correct-assignment	Genus	0.997167138810198	1	Complete
GCF_900093195.1&&&NZ_FLXG01000012.1_72	s__Klebsiella pneumoniae	0.322833048988508	s__Klebsiella quasipneumoniae	Wrong-assignment	Species	0.997167138810198	1	Complete
GCF_900093195.1&&&NZ_FLXG01000012.1_72	p__Proteobacteria	1	p__Proteobacteria	Correct-assignment	Phylum	0.997167138810198	1	Complete
GCF_900093195.1&&&NZ_FLXG01000012.1_72	o__Enterobacterales	0.999999784442609	o__Enterobacterales	Correct-assignment	Order	0.997167138810198	1	Complete
GCF_900093205.1&&&NZ_FLVV01000003.1_600	g__Klebsiella	0.911141658504631	g__Klebsiella	Correct-assignment	Genus	0.997167138810198	1	Complete
GCF_900093205.1&&&NZ_FLVV01000003.1_600	f__Enterobacteriaceae	0.999999313344015	f__Enterobacteriaceae	Correct-assignment	Family	0.997167138810198	1	Complete
GCF_900093215.1&&&NZ_FLWC01000027.1_39	s__Klebsiella pneumoniae	0.838754526156572	s__Klebsiella pneumoniae	Correct-assignment	Species	0.997167138810198	1	Complete
GCF_900093215.1&&&NZ_FLWC01000027.1_39	o__Enterobacterales	0.999999927415257	o__Enterobacterales	Correct-assignment	Order	0.997167138810198	1	Complete
GCF_900093225.1&&&NZ_FLWT01000002.1_100	o__Enterobacterales	0.999999927415257	o__Enterobacterales	Correct-assignment	Order	0.997167138810198	1	Complete
GCF_900093245.1&&&NZ_FLVN01000010.1_166	s__Klebsiella pneumoniae	0.838754526156572	s__Klebsiella pneumoniae	Correct-assignment	Species	0.997167138810198	1	Complete
GCF_900093245.1&&&NZ_FLVN01000010.1_166	p__Proteobacteria	1	p__Proteobacteria	Correct-assignment	Phylum	0.997167138810198	1	Complete
GCF_900093275.1&&&NZ_FLVK01000003.1_76	f__Enterobacteriaceae	0.999999313344015	f__Enterobacteriaceae	Correct-assignment	Family	0.997167138810198	1	Complete
GCF_900093275.1&&&NZ_FLVK01000003.1_76	g__Klebsiella	0.911141658504631	g__Klebsiella	Correct-assignment	Genus	0.997167138810198	1	Complete
GCF_900093285.1&&&NZ_FLXI01000002.1_626	c__Gammaproteobacteria	1	c__Gammaproteobacteria	Correct-assignment	Class	0.997167138810198	1	Complete
GCF_900093285.1&&&NZ_FLXI01000002.1_626	p__Proteobacteria	1	p__Proteobacteria	Correct-assignment	Phylum	0.997167138810198	1	Complete
GCF_900093285.1&&&NZ_FLXI01000002.1_626	o__Enterobacterales	0.999999927415257	o__Enterobacterales	Correct-assignment	Order	0.997167138810198	1	Complete
GCF_900093295.1&&&NZ_FLXJ01000002.1_137	g__Klebsiella	0.911141658504631	g__Klebsiella	Correct-assignment	Genus	0.997167138810198	1	Complete
GCF_900093295.1&&&NZ_FLXJ01000002.1_137	p__Proteobacteria	1	p__Proteobacteria	Correct-assignment	Phylum	0.997167138810198	1	Complete
GCF_900093295.1&&&NZ_FLXJ01000002.1_137	s__Klebsiella pneumoniae	0.838754526156572	s__Klebsiella pneumoniae	Correct-assignment	Species	0.997167138810198	1	Complete
GCF_900093325.1&&&NZ_FLXM01000002.1_97	g__Klebsiella	0.911141658504631	g__Klebsiella	Correct-assignment	Genus	0.997167138810198	1	Complete
GCF_900093335.1&&&NZ_FLXN01000003.1_89	o__Enterobacterales	0.999999927415257	o__Enterobacterales	Correct-assignment	Order	0.997167138810198	1	Complete
GCF_900093345.1&&&NZ_FLXP01000001.1_516	f__Enterobacteriaceae	0.999999313344015	f__Enterobacteriaceae	Correct-assignment	Family	0.997167138810198	1	Complete
GCF_900093345.1&&&NZ_FLXP01000001.1_516	p__Proteobacteria	1	p__Proteobacteria	Correct-assignment	Phylum	0.997167138810198	1	Complete
GCF_900093345.1&&&NZ_FLXP01000001.1_516	o__Enterobacterales	0.999999927415257	o__Enterobacterales	Correct-assignment	Order	0.997167138810198	1	Complete
GCF_900093345.1&&&NZ_FLXP01000001.1_516	s__Klebsiella pneumoniae	0.838754526156572	s__Klebsiella pneumoniae	Correct-assignment	Species	0.997167138810198	1	Complete
GCF_900093355.1&&&NZ_FLXO01000001.1_92	f__Enterobacteriaceae	0.999999313344015	f__Enterobacteriaceae	Correct-assignment	Family	0.997167138810198	1	Complete
GCF_900093355.1&&&NZ_FLXO01000001.1_92	s__Klebsiella pneumoniae	0.838754526156572	s__Klebsiella pneumoniae	Correct-assignment	Species	0.997167138810198	1	Complete
GCF_900093355.1&&&NZ_FLXO01000001.1_92	p__Proteobacteria	1	p__Proteobacteria	Correct-assignment	Phylum	0.997167138810198	1	Complete
GCF_900093355.1&&&NZ_FLXO01000001.1_92	g__Klebsiella	0.911141658504631	g__Klebsiella	Correct-assignment	Genus	0.997167138810198	1	Complete
GCF_900093375.1&&&NZ_FLXR01000002.1_616	c__Gammaproteobacteria	1	c__Gammaproteobacteria	Correct-assignment	Class	0.997167138810198	1	Complete
GCF_900093375.1&&&NZ_FLXR01000002.1_616	f__Enterobacteriaceae	0.999999313344015	f__Enterobacteriaceae	Correct-assignment	Family	0.997167138810198	1	Complete
GCF_900093375.1&&&NZ_FLXR01000002.1_616	o__Enterobacterales	0.999999784442609	o__Enterobacterales	Correct-assignment	Order	0.997167138810198	1	Complete
GCF_900093385.1&&&NZ_FLXS01000001.1_699	p__Proteobacteria	1	p__Proteobacteria	Correct-assignment	Phylum	0.997167138810198	1	Complete
GCF_900093385.1&&&NZ_FLXS01000001.1_699	f__Enterobacteriaceae	0.999999313344015	f__Enterobacteriaceae	Correct-assignment	Family	0.997167138810198	1	Complete
GCF_900093385.1&&&NZ_FLXS01000001.1_699	o__Enterobacterales	0.999999927415257	o__Enterobacterales	Correct-assignment	Order	0.997167138810198	1	Complete
GCF_900093385.1&&&NZ_FLXS01000001.1_699	c__Gammaproteobacteria	1	c__Gammaproteobacteria	Correct-assignment	Class	0.997167138810198	1	Complete
GCF_900093395.1&&&NZ_FLXT01000004.1_230	s__Klebsiella pneumoniae	0.322833048988508	s__Klebsiella quasipneumoniae	Wrong-assignment	Species	0.997167138810198	1	Complete
GCF_900093395.1&&&NZ_FLXT01000004.1_230	g__Klebsiella	0.855058398823171	g__Klebsiella	Correct-assignment	Genus	0.997167138810198	1	Complete
GCF_900093405.1&&&NZ_FLXU01000016.1_18	g__Klebsiella	0.855058398823171	g__Klebsiella	Correct-assignment	Genus	0.997167138810198	1	Complete
GCF_900093415.1&&&NZ_FLXV01000001.1_92	o__Enterobacterales	0.999999927415257	o__Enterobacterales	Correct-assignment	Order	0.997167138810198	1	Complete
GCF_900093415.1&&&NZ_FLXV01000001.1_92	p__Proteobacteria	1	p__Proteobacteria	Correct-assignment	Phylum	0.997167138810198	1	Complete
GCF_900093445.1&&&NZ_FLXZ01000007.1_293	g__Klebsiella	0.911141658504631	g__Klebsiella	Correct-assignment	Genus	0.997167138810198	1	Complete
GCF_900093465.1&&&NZ_FLXY01000004.1_264	o__Enterobacterales	0.999999927415257	o__Enterobacterales	Correct-assignment	Order	0.997167138810198	1	Complete
GCF_900093465.1&&&NZ_FLXY01000004.1_264	f__Enterobacteriaceae	0.999999313344015	f__Enterobacteriaceae	Correct-assignment	Family	0.997167138810198	1	Complete
GCF_900093775.1&&&NZ_LT603683.1_2120	c__Bacilli	1	c__Bacilli	Correct-assignment	Class	0.997134670487106	1	Complete
GCF_900093775.1&&&NZ_LT603683.1_2120	f__Bacillaceae	0.994154351395785	f__Bacillaceae	Correct-assignment	Family	0.997134670487106	1	Complete
GCF_900093775.1&&&NZ_LT603683.1_2120	g__Bacillus	0.98546254202095	g__Bacillus	Correct-assignment	Genus	0.997134670487106	1	Complete
GCF_900093815.1&&&NZ_FLYQ01000006.1_304	g__Klebsiella	0.911141658504631	g__Klebsiella	Correct-assignment	Genus	0.997167138810198	1	Complete
GCF_900093815.1&&&NZ_FLYQ01000006.1_304	c__Gammaproteobacteria	1	c__Gammaproteobacteria	Correct-assignment	Class	0.997167138810198	1	Complete
GCF_900093815.1&&&NZ_FLYQ01000006.1_304	s__Klebsiella pneumoniae	0.838754526156572	s__Klebsiella pneumoniae	Correct-assignment	Species	0.997167138810198	1	Complete
GCF_900093825.1&&&NZ_FLYZ01000016.1_36	c__Gammaproteobacteria	0.999999963823168	c__Gammaproteobacteria	Correct-assignment	Class	0.997175141242938	1	Complete
GCF_900093845.1&&&NZ_FLZA01000004.1_37	f__Enterobacteriaceae	0.999998605744745	f__Enterobacteriaceae	Correct-assignment	Family	0.997175141242938	1	Complete
GCF_900093845.1&&&NZ_FLZA01000004.1_37	o__Enterobacterales	0.999951151444699	o__Enterobacterales	Correct-assignment	Order	0.997175141242938	1	Complete
GCF_900093875.1&&&NZ_FLYX01000004.1_43	g__Escherichia	0.971147297511665	g__Escherichia	Correct-assignment	Genus	0.997175141242938	1	Complete
GCF_900093875.1&&&NZ_FLYX01000004.1_43	o__Enterobacterales	0.999951151444699	o__Enterobacterales	Correct-assignment	Order	0.997175141242938	1	Complete
GCF_900093875.1&&&NZ_FLYX01000004.1_43	f__Enterobacteriaceae	0.999998605744745	f__Enterobacteriaceae	Correct-assignment	Family	0.997175141242938	1	Complete
GCF_900093875.1&&&NZ_FLYX01000004.1_43	p__Proteobacteria	1	p__Proteobacteria	Correct-assignment	Phylum	0.997175141242938	1	Complete
GCF_900093875.1&&&NZ_FLYX01000004.1_43	s__Escherichia coli	0.950005775533392	s__Escherichia coli	Correct-assignment	Species	0.997175141242938	1	Complete
GCF_900093875.1&&&NZ_FLYX01000004.1_43	c__Gammaproteobacteria	0.999999963823168	c__Gammaproteobacteria	Correct-assignment	Class	0.997175141242938	1	Complete
GCF_900093915.1&&&NZ_FLZG01000010.1_115	s__Escherichia coli	0.950005775533392	s__Escherichia coli	Correct-assignment	Species	0.997175141242938	1	Complete
GCF_900093925.1&&&NZ_FLZC01000009.1_37	s__Escherichia coli	0.950005775533392	s__Escherichia coli	Correct-assignment	Species	0.997175141242938	1	Complete
GCF_900093925.1&&&NZ_FLZC01000009.1_37	g__Escherichia	0.971147297511665	g__Escherichia	Correct-assignment	Genus	0.997175141242938	1	Complete
GCF_900093925.1&&&NZ_FLZC01000009.1_37	c__Gammaproteobacteria	0.999999963823168	c__Gammaproteobacteria	Correct-assignment	Class	0.997175141242938	1	Complete
GCF_900093955.1&&&NZ_FLYR01000007.1_80	s__Escherichia coli	0.950005775533392	s__Escherichia coli	Correct-assignment	Species	0.997175141242938	1	Complete
GCF_900093955.1&&&NZ_FLYR01000007.1_80	p__Proteobacteria	1	p__Proteobacteria	Correct-assignment	Phylum	0.997175141242938	1	Complete
GCF_900093965.1&&&NZ_FLYW01000005.1_176	p__Proteobacteria	1	p__Proteobacteria	Correct-assignment	Phylum	0.997175141242938	1	Complete
GCF_900093975.1&&&NZ_FLYU01000003.1_69	o__Enterobacterales	0.999951151444699	o__Enterobacterales	Correct-assignment	Order	0.997175141242938	1	Complete
GCF_900093985.1&&&NZ_FLYV01000018.1_32	f__Enterobacteriaceae	0.999998605744745	f__Enterobacteriaceae	Correct-assignment	Family	0.997175141242938	1	Complete
GCF_900093995.1&&&NZ_FLZJ01000003.1_68	c__Gammaproteobacteria	0.999999963823168	c__Gammaproteobacteria	Correct-assignment	Class	0.997175141242938	1	Complete
GCF_900093995.1&&&NZ_FLZJ01000003.1_68	s__Escherichia coli	0.950005775533392	s__Escherichia coli	Correct-assignment	Species	0.997175141242938	1	Complete
GCF_900094025.1&&&NZ_FLYY01000008.1_42	s__Escherichia coli	0.950005775533392	s__Escherichia coli	Correct-assignment	Species	0.997175141242938	1	Complete
GCF_900094025.1&&&NZ_FLYY01000008.1_42	c__Gammaproteobacteria	0.999999963823168	c__Gammaproteobacteria	Correct-assignment	Class	0.997175141242938	1	Complete
GCF_900094025.1&&&NZ_FLYY01000008.1_42	o__Enterobacterales	0.999951151444699	o__Enterobacterales	Correct-assignment	Order	0.997175141242938	1	Complete
GCF_900094025.1&&&NZ_FLYY01000008.1_42	p__Proteobacteria	1	p__Proteobacteria	Correct-assignment	Phylum	0.997175141242938	1	Complete
GCF_900094105.1&&&NZ_FLZS01000002.1_1959	g__Streptococcus	0.999928196630765	g__Streptococcus	Correct-assignment	Genus	1.00779220779221	1.01587301587302	Complete
GCF_900094105.1&&&NZ_FLZS01000002.1_1959	o__Lactobacillales	0.999993006993007	o__Lactobacillales	Correct-assignment	Order	1.00779220779221	1.01587301587302	Complete
GCF_900094105.1&&&NZ_FLZS01000002.1_1959	p__Firmicutes	1	p__Firmicutes	Correct-assignment	Phylum	1.00779220779221	1.01587301587302	Complete
GCF_900094105.1&&&NZ_FLZS01000002.1_1959	c__Bacilli	0.999992700729927	c__Bacilli	Correct-assignment	Class	1.00779220779221	1.01587301587302	Complete
GCF_900094135.1&&&NZ_LT604076.1_54	c__Bacilli	1	c__Bacilli	Correct-assignment	Class	1.0025974025974	1.01587301587302	Complete
GCF_900094325.1&&&NZ_LT604072.1_1807	o__Xanthomonadales	0.999911546959848	o__Xanthomonadales	Correct-assignment	Order	0.988571428571429	1.00581395348837	Complete
GCF_900094345.1&&&NZ_FLZU01000021.1_464	s__Bacillus_A thuringiensis	0.185201431360816	s__Bacillus_A mycoides	Wrong-assignment	Species	0.997093023255814	1	Complete
GCF_900094345.1&&&NZ_FLZU01000021.1_464	g__Bacillus_A	0.991282715953167	g__Bacillus_A	Correct-assignment	Genus	0.997093023255814	1	Complete
GCF_900094545.1&&&NZ_FMAH01000036.1_56	c__Alphaproteobacteria	1	c__Alphaproteobacteria	Correct-assignment	Class	0.997237569060773	0.997237569060773	Complete
GCF_900094565.1&&&NZ_FMAF01000005.1_449	s__Rhizobium sp900469175	0.124092223940816	s__Rhizobium lusitanum	Wrong-assignment	Species	0.997237569060773	1	Complete
GCF_900094575.1&&&NZ_FMAE01000011.1_126	o__Rhizobiales	0.999744940424547	o__Rhizobiales	Correct-assignment	Order	0.997245179063361	1.00277777777778	Complete
GCF_900094575.1&&&NZ_FMAE01000011.1_126	p__Proteobacteria	1	p__Proteobacteria	Correct-assignment	Phylum	0.997245179063361	1.00277777777778	Complete
GCF_900094585.1&&&NZ_FMAG01000007.1_256	g__Rhizobium	0.709024446104157	g__Rhizobium	Correct-assignment	Genus	0.997245179063361	0.997245179063361	Complete
GCF_900094595.1&&&NZ_FMAD01000002.1_268	c__Gammaproteobacteria	0.997309494322663	c__Gammaproteobacteria	Correct-assignment	Class	0.997183098591549	1	Complete
GCF_900094595.1&&&NZ_FMAD01000002.1_268	g__Cupriavidus	0.95404511944056	g__Cupriavidus	Correct-assignment	Genus	0.997183098591549	1	Complete
GCF_900094595.1&&&NZ_FMAD01000002.1_268	p__Proteobacteria	0.999945454545455	p__Proteobacteria	Correct-assignment	Phylum	0.997183098591549	1	Complete
GCF_900094605.1&&&NZ_FMAI01000022.1_83	c__Alphaproteobacteria	0.999722359856041	c__Alphaproteobacteria	Correct-assignment	Class	0.997245179063361	1.00277008310249	Complete
GCF_900094615.1&&&NZ_LT604074.1_227	p__Firmicutes	0.831390772766223	p__Firmicutes	Correct-assignment	Phylum	0.861256544502618	0.942528735632184	Partial-misassembled
GCF_900094615.1&&&NZ_LT604074.1_227	s__Latilactobacillus sakei	0.0362947501877534	s__Ligilactobacillus salivarius	Wrong-assignment	Species	0.861256544502618	0.942528735632184	Partial-misassembled
GCF_900094615.1&&&NZ_LT604074.1_227	f__Lactobacillaceae	0.538030067960026	f__Lactobacillaceae	Correct-assignment	Family	0.861256544502618	0.942528735632184	Partial-misassembled
GCF_900094615.1&&&NZ_LT604074.1_227	c__Bacilli	0.852135757575758	c__Bacilli	Correct-assignment	Class	0.861256544502618	0.942528735632184	Partial-misassembled
GCF_900094615.1&&&NZ_LT604074.1_227	o__Lactobacillales	0.775310057720058	o__Lactobacillales	Correct-assignment	Order	0.861256544502618	0.942528735632184	Partial-misassembled
GCF_900094615.1&&&NZ_LT604074.1_227	g__Ligilactobacillus	0.197273913571582	g__Ligilactobacillus	Correct-assignment	Genus	0.861256544502618	0.942528735632184	Partial-misassembled
GCF_900094625.1&&&NZ_FMAJ01000001.1_308	g__Rhizobium	0.762783064166528	g__Rhizobium	Correct-assignment	Genus	1.00275482093664	1.00277008310249	Complete
GCF_900094625.1&&&NZ_FMAJ01000001.1_308	o__Rhizobiales	0.998030789370408	o__Rhizobiales	Correct-assignment	Order	1.00275482093664	1.00277008310249	Complete
GCF_900094655.1&&&NZ_FMAK01000046.1_77	s__Bacillus_A thuringiensis	0.185201431360816	s__Bacillus_A cereus_U	Wrong-assignment	Species	0.997093023255814	1	Complete
GCF_900094675.1&&&NZ_FMAZ01000007.1_135	o__Actinomycetales	0.999091169051159	o__Actinomycetales	Correct-assignment	Order	0.997167138810198	1.01152737752161	Complete
GCF_900094685.1&&&NZ_FMBI01000039.1_80	g__Bacillus_A	0.990285000493501	g__Bacillus_A	Correct-assignment	Genus	0.997093023255814	1	Complete
GCF_900094695.1&&&NZ_FMBF01000018.1_2758	s__Bacillus_A thuringiensis	0.185201431360816	s__Bacillus_A cereus_U	Wrong-assignment	Species	0.997093023255814	1	Complete
GCF_900094705.1&&&NZ_FMAR01000002.1_33	g__Chitinophaga	0.927234257397632	g__Chitinophaga	Correct-assignment	Genus	0.991150442477876	1	Complete
GCF_900094705.1&&&NZ_FMAR01000002.1_33	c__Bacteroidia	0.965297393370506	c__Bacteroidia	Correct-assignment	Class	0.991150442477876	1	Complete
GCF_900094715.1&&&NZ_FMAX01000002.1_252	f__Mycobacteriaceae	0.993197506387882	f__Mycobacteriaceae	Correct-assignment	Family	1.00574712643678	1.0028901734104	Complete
GCF_900094725.1&&&NZ_FMBE01000013.1_2816	o__Bacillales_B	0.131016129911174	o__Bacillales	Wrong-assignment	Order	0.971291866028708	0.591836734693878	Partial-misassembled
GCF_900094725.1&&&NZ_FMBE01000013.1_2816	f__DSM-18226	0.0622733691799485	f__Bacillaceae_G	Wrong-assignment	Family	0.971291866028708	0.591836734693878	Partial-misassembled
GCF_900094725.1&&&NZ_FMBE01000013.1_2816	s__Peribacillus frigoritolerans	0.0458827550847665	s__Bacillus_A wiedmannii	Wrong-assignment	Species	0.971291866028708	0.591836734693878	Partial-misassembled
GCF_900094725.1&&&NZ_FMBE01000013.1_2816	g__Bacillus_A	0.0652565823592497	g__Bacillus_A	Correct-assignment	Genus	0.971291866028708	0.591836734693878	Partial-misassembled
GCF_900094725.1&&&NZ_FMBE01000013.1_2816	p__Firmicutes	0.517930555555556	p__Firmicutes	Correct-assignment	Phylum	0.971291866028708	0.591836734693878	Partial-misassembled
GCF_900094725.1&&&NZ_FMBE01000013.1_2816	c__Bacilli	0.539891666666667	c__Bacilli	Correct-assignment	Class	0.971291866028708	0.591836734693878	Partial-misassembled
GCF_900094745.1&&&NZ_FMBG01000019.1_82	o__Bacillales_B	0.131016129911174	o__Bacillales	Wrong-assignment	Order	0.971291866028708	0.591836734693878	Partial-misassembled
GCF_900094745.1&&&NZ_FMBG01000019.1_82	c__Bacilli	0.546891666666667	c__Bacilli	Correct-assignment	Class	0.971291866028708	0.591836734693878	Partial-misassembled
GCF_900094745.1&&&NZ_FMBG01000019.1_82	f__DSM-18226	0.0622733691799485	f__Bacillaceae_G	Wrong-assignment	Family	0.971291866028708	0.591836734693878	Partial-misassembled
GCF_900094745.1&&&NZ_FMBG01000019.1_82	s__Peribacillus frigoritolerans	0.0455025313817679	s__Bacillus_A wiedmannii	Wrong-assignment	Species	0.971291866028708	0.591836734693878	Partial-misassembled
GCF_900094745.1&&&NZ_FMBG01000019.1_82	g__Bacillus_A	0.0642565823592497	g__Bacillus_A	Correct-assignment	Genus	0.971291866028708	0.591836734693878	Partial-misassembled
GCF_900094745.1&&&NZ_FMBG01000019.1_82	p__Firmicutes	0.522930555555556	p__Firmicutes	Correct-assignment	Phylum	0.971291866028708	0.591836734693878	Partial-misassembled
GCF_900094755.1&&&NZ_FMJI01000047.1_73	o__Bacillales	0.998872833572555	o__Bacillales	Correct-assignment	Order	0.997093023255814	1	Complete
GCF_900094755.1&&&NZ_FMJI01000047.1_73	p__Firmicutes	1	p__Firmicutes	Correct-assignment	Phylum	0.997093023255814	1	Complete
GCF_900094765.1&&&NZ_FMBB01000002.1_31	g__Rhodococcus	0.919193860576318	g__Rhodococcus	Correct-assignment	Genus	1.01156069364162	1	Complete
GCF_900094765.1&&&NZ_FMBB01000010.1_80	c__Acidobacteriae	0.158671590337767	c__Actinomycetia	Wrong-assignment	Class	0.551569506726457	1.0468085106383	Partial-misassembled
GCF_900094765.1&&&NZ_FMBB01000010.1_80	o__Opitutales	0.08985	o__Mycobacteriales	Wrong-assignment	Order	0.551569506726457	1.0468085106383	Partial-misassembled
GCF_900094765.1&&&NZ_FMBB01000010.1_80	s__BOG-234 sp903900705	0.0285	s__Rhodococcus qingshengii	Wrong-assignment	Species	0.551569506726457	1.0468085106383	Partial-misassembled
GCF_900094765.1&&&NZ_FMBB01000010.1_80	f__Bryobacteraceae	0.0872119047619048	f__Mycobacteriaceae	Wrong-assignment	Family	0.551569506726457	1.0468085106383	Partial-misassembled
GCF_900094765.1&&&NZ_FMBB01000010.1_80	g__ER46	0.0359199346405229	g__Rhodococcus	Wrong-assignment	Genus	0.551569506726457	1.0468085106383	Partial-misassembled
GCF_900094765.1&&&NZ_FMBB01000010.1_80	p__Proteobacteria	0.20825	p__Actinobacteriota	Wrong-assignment	Phylum	0.551569506726457	1.0468085106383	Partial-misassembled
GCF_900094775.1&&&NZ_FMBH01000051.1_81	o__Bacillales	0.998872833572555	o__Bacillales	Correct-assignment	Order	0.997093023255814	1	Complete
GCF_900094785.1&&&NZ_FMAN01000001.1_586	o__Lactobacillales	0.984394926821875	o__Lactobacillales	Correct-assignment	Order	0.935309973045822	0.962536023054755	Partial-misassembled
GCF_900094785.1&&&NZ_FMAN01000001.1_586	g__Lactobacillus	0.935981621652158	g__Lactobacillus	Correct-assignment	Genus	0.935309973045822	0.962536023054755	Partial-misassembled
GCF_900094785.1&&&NZ_FMAN01000001.1_586	f__Lactobacillaceae	0.981138867651891	f__Lactobacillaceae	Correct-assignment	Family	0.935309973045822	0.962536023054755	Partial-misassembled
GCF_900094785.1&&&NZ_FMAN01000001.1_586	p__Firmicutes	0.997033957219251	p__Firmicutes	Correct-assignment	Phylum	0.935309973045822	0.962536023054755	Partial-misassembled
GCF_900094785.1&&&NZ_FMAN01000001.1_586	c__Bacilli	0.997792828809228	c__Bacilli	Correct-assignment	Class	0.935309973045822	0.962536023054755	Partial-misassembled
GCF_900094795.1&&&NZ_FMBC01000009.1_51	g__Salmonella	0.339304470081352	g__Kosakonia	Wrong-assignment	Genus	0.997183098591549	1.0028328611898	Complete
GCF_900094795.1&&&NZ_FMBC01000009.1_51	f__Enterobacteriaceae	1	f__Enterobacteriaceae	Correct-assignment	Family	0.997183098591549	1.0028328611898	Complete
GCF_900094805.1&&&NZ_FMAT01000002.1_50	c__Actinomycetia	0.999888794567063	c__Actinomycetia	Correct-assignment	Class	0.997150997150997	1.0028818443804	Complete
GCF_900094815.1&&&NZ_FMBJ01000018.1_602	f__Bacillaceae_G	0.992394122405396	f__Bacillaceae_G	Correct-assignment	Family	0.997093023255814	1	Complete
GCF_900094825.1&&&NZ_FMJJ01000021.1_273	c__Bacilli	1	c__Bacilli	Correct-assignment	Class	0.997093023255814	1	Complete
GCF_900094835.1&&&NZ_FMAO01000001.1_400	c__Bacilli	0.997624836547706	c__Bacilli	Correct-assignment	Class	0.997389033942559	1.02285714285714	Complete
GCF_900094845.1&&&NZ_FMJM01000021.1_97	s__Bacillus_A wiedmannii	0.273754643150938	s__Bacillus_A wiedmannii	Correct-assignment	Species	0.997093023255814	1	Complete
GCF_900094845.1&&&NZ_FMJM01000021.1_97	c__Bacilli	1	c__Bacilli	Correct-assignment	Class	0.997093023255814	1	Complete
GCF_900094855.1&&&NZ_FMJO01000054.1_79	c__Bacilli	1	c__Bacilli	Correct-assignment	Class	0.997093023255814	1	Complete
GCF_900094855.1&&&NZ_FMJO01000054.1_79	s__Bacillus_A thuringiensis	0.163865548682068	s__Bacillus_A wiedmannii	Wrong-assignment	Species	0.997093023255814	1	Complete
GCF_900094865.1&&&NZ_FMJK01000016.1_72	c__Bacilli	0.539891666666667	c__Bacilli	Correct-assignment	Class	0.971291866028708	0.591836734693878	Partial-misassembled
GCF_900094865.1&&&NZ_FMJK01000016.1_72	o__Bacillales_B	0.131016129911174	o__Bacillales	Wrong-assignment	Order	0.971291866028708	0.591836734693878	Partial-misassembled
GCF_900094865.1&&&NZ_FMJK01000016.1_72	p__Firmicutes	0.517930555555556	p__Firmicutes	Correct-assignment	Phylum	0.971291866028708	0.591836734693878	Partial-misassembled
GCF_900094865.1&&&NZ_FMJK01000016.1_72	g__Bacillus_A	0.0652565823592497	g__Bacillus_A	Correct-assignment	Genus	0.971291866028708	0.591836734693878	Partial-misassembled
GCF_900094865.1&&&NZ_FMJK01000016.1_72	s__Peribacillus frigoritolerans	0.0458827550847665	s__Bacillus_A toyonensis	Wrong-assignment	Species	0.971291866028708	0.591836734693878	Partial-misassembled
GCF_900094865.1&&&NZ_FMJK01000016.1_72	f__DSM-18226	0.0622733691799485	f__Bacillaceae_G	Wrong-assignment	Family	0.971291866028708	0.591836734693878	Partial-misassembled
GCF_900094875.1&&&NZ_FMBD01000001.1_83	p__Firmicutes	1	p__Firmicutes	Correct-assignment	Phylum	1.00578034682081	1	Complete
GCF_900094885.1&&&NZ_FMBL01000001.1_225	g__Bifidobacterium	0.360763618220013	g__Bifidobacterium	Correct-assignment	Genus	0.904761904761905	0.929347826086957	Partial-misassembled
GCF_900094885.1&&&NZ_FMBL01000001.1_225	f__Bifidobacteriaceae	0.465472686109787	f__Bifidobacteriaceae	Correct-assignment	Family	0.904761904761905	0.929347826086957	Partial-misassembled
GCF_900094885.1&&&NZ_FMBL01000001.1_225	p__Actinobacteriota	0.892134699150978	p__Actinobacteriota	Correct-assignment	Phylum	0.904761904761905	0.929347826086957	Partial-misassembled
GCF_900094885.1&&&NZ_FMBL01000001.1_225	c__Actinomycetia	0.87996662025434	c__Actinomycetia	Correct-assignment	Class	0.904761904761905	0.929347826086957	Partial-misassembled
GCF_900094885.1&&&NZ_FMBL01000001.1_225	o__Actinomycetales	0.750159692131848	o__Actinomycetales	Correct-assignment	Order	0.904761904761905	0.929347826086957	Partial-misassembled
GCF_900094895.1&&&NZ_FMAP01000004.1_62	c__Gammaproteobacteria	0.999586318360003	c__Gammaproteobacteria	Correct-assignment	Class	1	1	Complete
GCF_900094895.1&&&NZ_FMAP01000004.1_62	g__Snodgrassella	0.940209328366722	g__Snodgrassella	Correct-assignment	Genus	1	1	Complete
GCF_900094905.1&&&NZ_FMJG01000030.1_129	g__Bacillus_A	0.990855454789585	g__Bacillus_A	Correct-assignment	Genus	0.997093023255814	1	Complete
GCF_900094915.1&&&NZ_FMJN01000035.1_18	s__Bacillus_A bombysepticus	0.135488356217205	s__Bacillus_A cytotoxicus	Wrong-assignment	Species	0.997093023255814	1	Complete
GCF_900094915.1&&&NZ_FMJN01000035.1_18	g__Bacillus_A	0.990309350098293	g__Bacillus_A	Correct-assignment	Genus	0.997093023255814	1	Complete
GCF_900094915.1&&&NZ_FMJN01000035.1_18	o__Bacillales	0.998873372037842	o__Bacillales	Correct-assignment	Order	0.997093023255814	1	Complete
GCF_900094925.1&&&NZ_FMAY01000012.1_25	p__Proteobacteria	1	p__Proteobacteria	Correct-assignment	Phylum	0.997183098591549	1.0028328611898	Complete
GCF_900094935.1&&&NZ_FMBA01000019.1_27	f__Enterobacteriaceae	0.970491760550437	f__Enterobacteriaceae	Correct-assignment	Family	1	1	Complete
GCF_900094935.1&&&NZ_FMBA01000019.1_27	c__Gammaproteobacteria	0.999	c__Gammaproteobacteria	Correct-assignment	Class	1	1	Complete
GCF_900094945.1&&&NZ_FMAQ01000007.1_50	o__Enterobacterales	0.998579670166627	o__Enterobacterales	Correct-assignment	Order	1	1	Complete
GCF_900094955.1&&&NZ_FMAV01000001.1_1283	c__Bacilli	0.996519632189793	c__Bacilli	Correct-assignment	Class	0.997150997150997	1.01449275362319	Complete
GCF_900094955.1&&&NZ_FMAV01000001.1_1283	o__Bacillales_G	0.727961684461921	o__Bacillales_G	Correct-assignment	Order	0.997150997150997	1.01449275362319	Complete
GCF_900094965.1&&&NZ_FMAM01000001.1_21	c__Actinomycetia	0.729072461685824	c__Actinomycetia	Correct-assignment	Class	0.928934010152284	0.954022988505747	Partial-misassembled
GCF_900094965.1&&&NZ_FMAM01000001.1_21	f__Bifidobacteriaceae	0.328275913678899	f__Bifidobacteriaceae	Correct-assignment	Family	0.928934010152284	0.954022988505747	Partial-misassembled
GCF_900094965.1&&&NZ_FMAM01000001.1_21	p__Actinobacteriota	0.746344625720666	p__Actinobacteriota	Correct-assignment	Phylum	0.928934010152284	0.954022988505747	Partial-misassembled
GCF_900094965.1&&&NZ_FMAM01000001.1_21	g__Bifidobacterium	0.312614214413108	g__Bifidobacterium	Correct-assignment	Genus	0.928934010152284	0.954022988505747	Partial-misassembled
GCF_900094965.1&&&NZ_FMAM01000001.1_21	o__Actinomycetales	0.558703090355651	o__Actinomycetales	Correct-assignment	Order	0.928934010152284	0.954022988505747	Partial-misassembled
GCF_900094975.1&&&NZ_FMAU01000002.1_604	f__Bacillaceae_B	0.871329006669727	f__Bacillaceae_B	Correct-assignment	Family	1.01445086705202	1	Complete
GCF_900094975.1&&&NZ_FMAU01000002.1_604	g__Rossellomorea	0.872186574925913	g__Rossellomorea	Correct-assignment	Genus	1.01445086705202	1	Complete
GCF_900094985.1&&&NZ_FMAS01000002.1_196	s__Bacillus altitudinis	0.338664770066244	s__Bacillus altitudinis	Correct-assignment	Species	1	1	Complete
GCF_900094985.1&&&NZ_FMAS01000002.1_196	g__Bacillus	0.991745723522845	g__Bacillus	Correct-assignment	Genus	1	1	Complete
GCF_900094995.1&&&NZ_FMJF01000032.1_632	o__Bacillales_B	0.131016129911174	o__Bacillales	Wrong-assignment	Order	0.971291866028708	0.591836734693878	Partial-misassembled
GCF_900094995.1&&&NZ_FMJF01000032.1_632	g__Bacillus_A	0.0642565823592497	g__Bacillus_A	Correct-assignment	Genus	0.971291866028708	0.591836734693878	Partial-misassembled
GCF_900094995.1&&&NZ_FMJF01000032.1_632	s__Peribacillus frigoritolerans	0.0455025313817679	s__Bacillus_A cereus_U	Wrong-assignment	Species	0.971291866028708	0.591836734693878	Partial-misassembled
GCF_900094995.1&&&NZ_FMJF01000032.1_632	p__Firmicutes	0.522930555555556	p__Firmicutes	Correct-assignment	Phylum	0.971291866028708	0.591836734693878	Partial-misassembled
GCF_900094995.1&&&NZ_FMJF01000032.1_632	f__DSM-18226	0.0622733691799485	f__Bacillaceae_G	Wrong-assignment	Family	0.971291866028708	0.591836734693878	Partial-misassembled
GCF_900094995.1&&&NZ_FMJF01000032.1_632	c__Bacilli	0.546891666666667	c__Bacilli	Correct-assignment	Class	0.971291866028708	0.591836734693878	Partial-misassembled
GCF_900095005.1&&&NZ_FMJH01000024.1_66	p__Firmicutes	1	p__Firmicutes	Correct-assignment	Phylum	0.997093023255814	1	Complete
GCF_900095055.1&&&NZ_FMBQ01000020.1_59	g__Lactiplantibacillus	0.998842007456826	g__Lactiplantibacillus	Correct-assignment	Genus	0.99737532808399	1	Complete
GCF_900095055.1&&&NZ_FMBQ01000020.1_59	s__Lactiplantibacillus plantarum	0.97509740030966	s__Lactiplantibacillus plantarum	Correct-assignment	Species	0.99737532808399	1	Complete
GCF_900095065.1&&&NZ_FMBR01000017.1_86	c__Bacilli	1	c__Bacilli	Correct-assignment	Class	0.99737532808399	1	Complete
GCF_900095065.1&&&NZ_FMBR01000017.1_86	p__Firmicutes	1	p__Firmicutes	Correct-assignment	Phylum	0.99737532808399	1	Complete
GCF_900095075.1&&&NZ_LT604998.1_957	o__Propionibacteriales	0.569246714347058	o__Propionibacteriales	Correct-assignment	Order	0.935656836461126	0.994269340974212	Partial-misassembled
GCF_900095075.1&&&NZ_LT604998.1_957	p__Actinobacteriota	0.765256199184824	p__Actinobacteriota	Correct-assignment	Phylum	0.935656836461126	0.994269340974212	Partial-misassembled
GCF_900095075.1&&&NZ_LT604998.1_957	g__Arachnia	0.178577603684898	g__Propionibacterium	Wrong-assignment	Genus	0.935656836461126	0.994269340974212	Partial-misassembled
GCF_900095075.1&&&NZ_LT604998.1_957	f__Propionibacteriaceae	0.514395268886562	f__Propionibacteriaceae	Correct-assignment	Family	0.935656836461126	0.994269340974212	Partial-misassembled
GCF_900095075.1&&&NZ_LT604998.1_957	s__Cutibacterium acnes	0.0809708978123065	s__Propionibacterium freudenreichii	Wrong-assignment	Species	0.935656836461126	0.994269340974212	Partial-misassembled
GCF_900095075.1&&&NZ_LT604998.1_957	c__Actinomycetia	0.672122851019916	c__Actinomycetia	Correct-assignment	Class	0.935656836461126	0.994269340974212	Partial-misassembled
GCF_900095085.1&&&NZ_LT671512.1_1143	p__Proteobacteria	1	p__Proteobacteria	Correct-assignment	Phylum	1	1	Complete
GCF_900095085.1&&&NZ_LT671512.1_1143	o__Rhizobiales_A	0.995134137584015	o__Rhizobiales_A	Correct-assignment	Order	1	1	Complete
GCF_900095085.1&&&NZ_LT671512.1_1143	f__Rhizobiaceae_A	0.995532518080713	f__Rhizobiaceae_A	Correct-assignment	Family	1	1	Complete
GCF_900095105.1&&&NZ_LT605018.1_1169	c__Gammaproteobacteria	1	c__Gammaproteobacteria	Correct-assignment	Class	0.997198879551821	1.00564971751412	Complete
GCF_900095105.1&&&NZ_LT605018.1_1169	o__Enterobacterales	0.99999535962877	o__Enterobacterales	Correct-assignment	Order	0.997198879551821	1.00564971751412	Complete
GCF_900095105.1&&&NZ_LT605018.1_1169	f__Enterobacteriaceae	0.999911529869126	f__Enterobacteriaceae	Correct-assignment	Family	0.997198879551821	1.00564971751412	Complete
GCF_900095105.1&&&NZ_LT605020.1_17	o__Enterobacterales	1	o__Enterobacterales	Correct-assignment	Order	0.997214484679666	1	Complete
GCF_900095105.1&&&NZ_LT605020.1_17	s__Yersinia pestis	0.361498311312507	s__Yersinia pestis	Correct-assignment	Species	0.997214484679666	1	Complete
GCF_900095125.1&&&NZ_FMSK01000029.1_83	p__Firmicutes	0.522930555555556	p__Firmicutes	Correct-assignment	Phylum	0.971291866028708	0.591836734693878	Partial-misassembled
GCF_900095125.1&&&NZ_FMSK01000029.1_83	s__Peribacillus frigoritolerans	0.0455025313817679	s__Bacillus_A wiedmannii	Wrong-assignment	Species	0.971291866028708	0.591836734693878	Partial-misassembled
GCF_900095125.1&&&NZ_FMSK01000029.1_83	o__Bacillales_B	0.131016129911174	o__Bacillales	Wrong-assignment	Order	0.971291866028708	0.591836734693878	Partial-misassembled
GCF_900095125.1&&&NZ_FMSK01000029.1_83	f__DSM-18226	0.0622733691799485	f__Bacillaceae_G	Wrong-assignment	Family	0.971291866028708	0.591836734693878	Partial-misassembled
GCF_900095125.1&&&NZ_FMSK01000029.1_83	g__Bacillus_A	0.0642565823592497	g__Bacillus_A	Correct-assignment	Genus	0.971291866028708	0.591836734693878	Partial-misassembled
GCF_900095125.1&&&NZ_FMSK01000029.1_83	c__Bacilli	0.546891666666667	c__Bacilli	Correct-assignment	Class	0.971291866028708	0.591836734693878	Partial-misassembled
GCF_900095135.1&&&NZ_LT605205.1_2902	o__Bacteroidales	0.998332014748819	o__Bacteroidales	Correct-assignment	Order	1.02941176470588	1	Complete
GCF_900095135.1&&&NZ_LT605205.1_2902	c__Bacteroidia	0.999980392156863	c__Bacteroidia	Correct-assignment	Class	1.02941176470588	1	Complete
GCF_900095175.1&&&NZ_LT606946.1_1736	g__Polynucleobacter	0.988582945178047	g__Polynucleobacter	Correct-assignment	Genus	0.991735537190083	1.01412429378531	Complete
GCF_900095185.1&&&NZ_LT606948.1_592	p__Proteobacteria	0.987452165889666	p__Proteobacteria	Correct-assignment	Phylum	0.991758241758242	1	Complete
GCF_900095195.1&&&NZ_LT606950.1_1662	g__Polynucleobacter	0.650742116755162	g__Polynucleobacter	Correct-assignment	Genus	0.989010989010989	0.997229916897507	Complete
GCF_900095195.1&&&NZ_LT606950.1_1662	o__Burkholderiales	0.912742262519043	o__Burkholderiales	Correct-assignment	Order	0.989010989010989	0.997229916897507	Complete
GCF_900095215.1&&&NZ_LT606949.1_1844	p__Proteobacteria	0.962090209367927	p__Proteobacteria	Correct-assignment	Phylum	0.991758241758242	1	Complete
GCF_900095215.1&&&NZ_LT606949.1_1844	f__Burkholderiaceae	0.945663285530842	f__Burkholderiaceae	Correct-assignment	Family	0.991758241758242	1	Complete
GCF_900095245.1&&&NZ_FMCZ01000004.1_462	c__Gammaproteobacteria	1	c__Gammaproteobacteria	Correct-assignment	Class	1.002849002849	1.00867052023121	Complete
GCF_900095255.1&&&NZ_FMDE03000026.1_26	g__Mycobacterium	0.608946160411974	g__Mycobacterium	Correct-assignment	Genus	1.0834386852086	1.20534458509142	Partial-misassembled
GCF_900095255.1&&&NZ_FMDE03000026.1_26	f__Mycobacteriaceae	0.720186468214306	f__Mycobacteriaceae	Correct-assignment	Family	1.0834386852086	1.20534458509142	Partial-misassembled
GCF_900095255.1&&&NZ_FMDE03000026.1_26	o__Mycobacteriales	0.855516029497005	o__Mycobacteriales	Correct-assignment	Order	1.0834386852086	1.20534458509142	Partial-misassembled
GCF_900095255.1&&&NZ_FMDE03000026.1_26	c__Actinomycetia	0.861075438596491	c__Actinomycetia	Correct-assignment	Class	1.0834386852086	1.20534458509142	Partial-misassembled
GCF_900095255.1&&&NZ_FMDE03000026.1_26	p__Actinobacteriota	0.882440836940837	p__Actinobacteriota	Correct-assignment	Phylum	1.0834386852086	1.20534458509142	Partial-misassembled
GCF_900095255.1&&&NZ_FMDE03000026.1_26	s__Mycobacterium abscessus	0.110166305081275	s__Mycobacterium tuberculosis	Wrong-assignment	Species	1.0834386852086	1.20534458509142	Partial-misassembled
GCF_900095305.1&&&NZ_FMDO01000036.1_23	p__Firmicutes_A	0.792287601688804	p__Firmicutes_A	Correct-assignment	Phylum	0.971428571428571	0.98546511627907	Complete
GCF_900095345.1&&&NZ_FMSN01000009.1_575	f__Bacillaceae	0.996340712854701	f__Bacillaceae	Correct-assignment	Family	0.997134670487106	1	Complete
GCF_900095345.1&&&NZ_FMSN01000009.1_575	c__Bacilli	1	c__Bacilli	Correct-assignment	Class	0.997134670487106	1	Complete
GCF_900095345.1&&&NZ_FMSN01000009.1_575	p__Firmicutes	1	p__Firmicutes	Correct-assignment	Phylum	0.997134670487106	1	Complete
GCF_900095355.1&&&NZ_FMHS01000004.1_284	p__Proteobacteria	1	p__Proteobacteria	Correct-assignment	Phylum	1.002849002849	1.00867052023121	Complete
GCF_900095355.1&&&NZ_FMHS01000004.1_284	g__Pseudomonas_E	0.999714455995676	g__Pseudomonas_E	Correct-assignment	Genus	1.002849002849	1.00867052023121	Complete
GCF_900095365.1&&&NZ_FMHQ01000011.1_29	s__Pseudomonas_E hunanensis	0.444362361737335	s__Pseudomonas_E hunanensis	Correct-assignment	Species	0.997191011235955	1.02023121387283	Complete
GCF_900095445.1&&&NZ_FMJL01000061.1_1	p__Firmicutes_A	0.893662285391018	p__Firmicutes_A	Correct-assignment	Phylum	0.96398891966759	0.988636363636364	Complete
GCF_900095445.1&&&NZ_FMJL01000061.1_1	f__Clostridiaceae	0.930641395989595	f__Clostridiaceae	Correct-assignment	Family	0.96398891966759	0.988636363636364	Complete
GCF_900095495.1&&&NZ_LT622246.1_2591	g__Bacteroides	0.995502269702906	g__Bacteroides	Correct-assignment	Genus	0.997101449275362	1.00591715976331	Complete
GCF_900095505.1&&&NZ_FMIJ01000020.1_540	s__Bacillus_A wiedmannii	0.273754643150938	s__Bacillus_A wiedmannii	Correct-assignment	Species	0.997093023255814	1	Complete
GCF_900095505.1&&&NZ_FMIJ01000020.1_540	o__Bacillales	0.998953500393148	o__Bacillales	Correct-assignment	Order	0.997093023255814	1	Complete
GCF_900095505.1&&&NZ_FMIJ01000035.1_11	p__Proteobacteria	0.404	p__Firmicutes	Wrong-assignment	Phylum	0.864951768488746	0.820121951219512	Partial-misassembled
GCF_900095505.1&&&NZ_FMIJ01000035.1_11	c__Gammaproteobacteria	0.2887	c__Bacilli	Wrong-assignment	Class	0.864951768488746	0.820121951219512	Partial-misassembled
GCF_900095505.1&&&NZ_FMIJ01000035.1_11	o__Opitutales	0.0641166666666667	o__Bacillales	Wrong-assignment	Order	0.864951768488746	0.820121951219512	Partial-misassembled
GCF_900095505.1&&&NZ_FMIJ01000035.1_11	s__Fusicatenibacter saccharivorans	0.0389420289855072	s__Bacillus_A wiedmannii	Wrong-assignment	Species	0.864951768488746	0.820121951219512	Partial-misassembled
GCF_900095505.1&&&NZ_FMIJ01000035.1_11	f__Bryobacteraceae	0.0671666666666667	f__Bacillaceae_G	Wrong-assignment	Family	0.864951768488746	0.820121951219512	Partial-misassembled
GCF_900095505.1&&&NZ_FMIJ01000035.1_11	g__ER46	0.0226166666666667	g__Bacillus_A	Wrong-assignment	Genus	0.864951768488746	0.820121951219512	Partial-misassembled
GCF_900095575.1&&&NZ_FMIG01000032.1_220	g__Streptomyces	0.895246738613311	g__Streptomyces	Correct-assignment	Genus	0.923076923076923	0.942857142857143	Partial-misassembled
GCF_900095575.1&&&NZ_FMIG01000032.1_220	o__Streptomycetales	0.912341800285715	o__Streptomycetales	Correct-assignment	Order	0.923076923076923	0.942857142857143	Partial-misassembled
GCF_900095575.1&&&NZ_FMIG01000032.1_220	f__Streptomycetaceae	0.908281635261088	f__Streptomycetaceae	Correct-assignment	Family	0.923076923076923	0.942857142857143	Partial-misassembled
GCF_900095575.1&&&NZ_FMIG01000032.1_220	s__Cellulosimicrobium funkei	0.0305119532887923	s__Streptomyces sp000177195	Wrong-assignment	Species	0.923076923076923	0.942857142857143	Partial-misassembled
GCF_900095575.1&&&NZ_FMIG01000032.1_220	p__Actinobacteriota	0.997717741935484	p__Actinobacteriota	Correct-assignment	Phylum	0.923076923076923	0.942857142857143	Partial-misassembled
GCF_900095575.1&&&NZ_FMIG01000032.1_220	c__Actinomycetia	0.996647368421053	c__Actinomycetia	Correct-assignment	Class	0.923076923076923	0.942857142857143	Partial-misassembled
GCF_900095575.1&&&NZ_FMIG01000070.1_224	f__Streptomycetaceae	0.719248694399154	f__Streptomycetaceae	Correct-assignment	Family	0.974789915966387	0.93048128342246	Partial-misassembled
GCF_900095575.1&&&NZ_FMIG01000070.1_224	p__Actinobacteriota	0.976047619047619	p__Actinobacteriota	Correct-assignment	Phylum	0.974789915966387	0.93048128342246	Partial-misassembled
GCF_900095575.1&&&NZ_FMIG01000070.1_224	o__Streptomycetales	0.735954883906391	o__Streptomycetales	Correct-assignment	Order	0.974789915966387	0.93048128342246	Partial-misassembled
GCF_900095575.1&&&NZ_FMIG01000070.1_224	s__Nocardioides sp001627335	0.0351970717562716	s__Streptomyces sp000177195	Wrong-assignment	Species	0.974789915966387	0.93048128342246	Partial-misassembled
GCF_900095575.1&&&NZ_FMIG01000070.1_224	c__Actinomycetia	0.95775	c__Actinomycetia	Correct-assignment	Class	0.974789915966387	0.93048128342246	Partial-misassembled
GCF_900095575.1&&&NZ_FMIG01000070.1_224	g__Streptomyces	0.707195744689342	g__Streptomyces	Correct-assignment	Genus	0.974789915966387	0.93048128342246	Partial-misassembled
GCF_900095615.1&&&NZ_FMIF01000002.1_132	c__Clostridia	0.886206973346468	c__Clostridia	Correct-assignment	Class	0.964673913043478	1	Complete
GCF_900095655.1&&&NZ_FMIK01000034.1_135	c__Bacilli	1	c__Bacilli	Correct-assignment	Class	0.997093023255814	1	Complete
GCF_900095695.1&&&NZ_FMIQ01000006.1_31	p__Proteobacteria	0.879595519713262	p__Proteobacteria	Correct-assignment	Phylum	0.916666666666667	0.982708933717579	Partial-misassembled
GCF_900095695.1&&&NZ_FMIQ01000006.1_31	g__Pseudoalteromonas	0.0579052992692613	g__Hafnia	Wrong-assignment	Genus	0.916666666666667	0.982708933717579	Partial-misassembled
GCF_900095695.1&&&NZ_FMIQ01000006.1_31	c__Gammaproteobacteria	0.741324404761905	c__Gammaproteobacteria	Correct-assignment	Class	0.916666666666667	0.982708933717579	Partial-misassembled
GCF_900095695.1&&&NZ_FMIQ01000006.1_31	o__Enterobacterales	0.651361680976739	o__Enterobacterales	Correct-assignment	Order	0.916666666666667	0.982708933717579	Partial-misassembled
GCF_900095695.1&&&NZ_FMIQ01000006.1_31	f__Pasteurellaceae	0.186489821706906	f__Enterobacteriaceae	Wrong-assignment	Family	0.916666666666667	0.982708933717579	Partial-misassembled
GCF_900095695.1&&&NZ_FMIQ01000009.1_4	p__Proteobacteria	0.999995283893056	p__Proteobacteria	Correct-assignment	Phylum	0.997150997150997	1	Complete
GCF_900095695.1&&&NZ_FMIQ01000009.1_4	f__Enterobacteriaceae	0.992560362792468	f__Enterobacteriaceae	Correct-assignment	Family	0.997150997150997	1	Complete
GCF_900095695.1&&&NZ_FMIQ01000009.1_4	c__Gammaproteobacteria	1	c__Gammaproteobacteria	Correct-assignment	Class	0.997150997150997	1	Complete
GCF_900095705.1&&&NZ_LT608327.1_719	p__Fusobacteriota	0.527708406675604	p__Fusobacteriota	Correct-assignment	Phylum	0.897959183673469	0.949008498583569	Partial-misassembled
GCF_900095705.1&&&NZ_LT608327.1_719	o__Fusobacteriales	0.50989122927371	o__Fusobacteriales	Correct-assignment	Order	0.897959183673469	0.949008498583569	Partial-misassembled
GCF_900095705.1&&&NZ_LT608327.1_719	c__Fusobacteriia	0.517493939393939	c__Fusobacteriia	Correct-assignment	Class	0.897959183673469	0.949008498583569	Partial-misassembled
GCF_900095705.1&&&NZ_LT608327.1_719	f__Fusobacteriaceae	0.372095085012068	f__Fusobacteriaceae	Correct-assignment	Family	0.897959183673469	0.949008498583569	Partial-misassembled
GCF_900095705.1&&&NZ_LT608327.1_719	g__Fusobacterium	0.1419875	g__Fusobacterium	Correct-assignment	Genus	0.897959183673469	0.949008498583569	Partial-misassembled
GCF_900095725.1&&&NZ_FMMP01000006.1_384	p__Firmicutes_A	0.954331556455241	p__Firmicutes_A	Correct-assignment	Phylum	0.994334277620397	0.985955056179775	Complete
GCF_900095725.1&&&NZ_FMMP01000006.1_384	o__Lachnospirales	0.895902477179683	o__Lachnospirales	Correct-assignment	Order	0.994334277620397	0.985955056179775	Complete
GCF_900095745.1&&&NZ_FMIR01000017.1_24	f__Microbacteriaceae	0.999061363803307	f__Microbacteriaceae	Correct-assignment	Family	1.00857142857143	1.00285714285714	Complete
GCF_900095765.1&&&NZ_FMIT01000018.1_85	p__Proteobacteria	0.996181818181818	p__Proteobacteria	Correct-assignment	Phylum	0.932249322493225	1	Partial-misassembled
GCF_900095765.1&&&NZ_FMIT01000018.1_85	f__Xanthomonadaceae	0.997940444439531	f__Xanthomonadaceae	Correct-assignment	Family	0.932249322493225	1	Partial-misassembled
GCF_900095765.1&&&NZ_FMIT01000018.1_85	c__Gammaproteobacteria	0.999995296331138	c__Gammaproteobacteria	Correct-assignment	Class	0.932249322493225	1	Partial-misassembled
GCF_900095765.1&&&NZ_FMIT01000018.1_85	g__Xanthomonas	0.689133190734273	g__Stenotrophomonas	Wrong-assignment	Genus	0.932249322493225	1	Partial-misassembled
GCF_900095765.1&&&NZ_FMIT01000018.1_85	o__Xanthomonadales	0.999953721330172	o__Xanthomonadales	Correct-assignment	Order	0.932249322493225	1	Partial-misassembled
GCF_900095775.1&&&NZ_FMIS01000025.1_695	g__Paenibacillus	0.977331148496661	g__Paenibacillus	Correct-assignment	Genus	0.991549295774648	1.00287356321839	Complete
GCF_900095785.1&&&NZ_FMJB01000055.1_112	f__Rhodobacteraceae	0.984960758252663	f__Rhodobacteraceae	Correct-assignment	Family	0.997206703910615	1.0056338028169	Complete
GCF_900095785.1&&&NZ_FMJB01000055.1_112	c__Alphaproteobacteria	0.990044805194805	c__Alphaproteobacteria	Correct-assignment	Class	0.997206703910615	1.0056338028169	Complete
GCF_900095795.1&&&NZ_LT608328.1_2395	c__Bacteroidia	0.999719696969697	c__Bacteroidia	Correct-assignment	Class	0.997041420118343	1	Complete
GCF_900095795.1&&&NZ_LT608328.1_2395	o__Bacteroidales	0.99539362176925	o__Bacteroidales	Correct-assignment	Order	0.997041420118343	1	Complete
GCF_900095805.1&&&NZ_LT608330.1_1393	s__Pseudomonas aeruginosa	0.987161089332937	s__Pseudomonas aeruginosa	Correct-assignment	Species	1.01729106628242	1	Complete
GCF_900095805.1&&&NZ_LT608330.1_1393	p__Proteobacteria	1	p__Proteobacteria	Correct-assignment	Phylum	1.01729106628242	1	Complete
GCF_900095825.1&&&NZ_LT608315.1_132	g__Acidaminococcus	0.932781067825364	g__Acidaminococcus	Correct-assignment	Genus	0.994490358126722	1.01977401129944	Complete
GCF_900095845.1&&&NZ_FMIX01000003.1_111	f__Streptococcaceae	0.996244252873563	f__Streptococcaceae	Correct-assignment	Family	1.01302083333333	1.01587301587302	Complete
GCF_900095845.1&&&NZ_FMIX01000003.1_111	c__Bacilli	0.995	c__Bacilli	Correct-assignment	Class	1.01302083333333	1.01587301587302	Complete
GCF_900095855.1&&&NZ_FMIY01000002.1_760	c__Negativicutes	0.943806187248849	c__Negativicutes	Correct-assignment	Class	0.98	0.974358974358974	Complete
GCF_900095865.1&&&NZ_FMIZ01000005.1_105	p__Firmicutes_A	0.748832456140351	p__Firmicutes_A	Correct-assignment	Phylum	0.838461538461538	0.944281524926686	Partial-misassembled
GCF_900095865.1&&&NZ_FMIZ01000005.1_105	o__Oscillospirales	0.602749603174603	o__Oscillospirales	Correct-assignment	Order	0.838461538461538	0.944281524926686	Partial-misassembled
GCF_900095865.1&&&NZ_FMIZ01000005.1_105	c__Clostridia	0.743780158730159	c__Clostridia	Correct-assignment	Class	0.838461538461538	0.944281524926686	Partial-misassembled
GCF_900095865.1&&&NZ_FMIZ01000005.1_105	f__Ruminococcaceae	0.364928991596639	f__Ruminococcaceae	Correct-assignment	Family	0.838461538461538	0.944281524926686	Partial-misassembled
GCF_900095885.1&&&NZ_LT615367.1_849	o__Enterobacterales	0.998952757314773	o__Enterobacterales	Correct-assignment	Order	0.997214484679666	1.00280112044818	Complete
GCF_900095885.1&&&NZ_LT615367.1_849	p__Proteobacteria	1	p__Proteobacteria	Correct-assignment	Phylum	0.997214484679666	1.00280112044818	Complete
GCF_900095895.1&&&NZ_FRES01000002.1_1294	c__Clostridia	0.999899788508991	c__Clostridia	Correct-assignment	Class	0.997134670487106	1	Complete
GCF_900095895.1&&&NZ_FRES01000002.1_1294	o__Peptostreptococcales	0.999857758855832	o__Peptostreptococcales	Correct-assignment	Order	0.997134670487106	1	Complete
GCF_900095905.1&&&NZ_FRET01000001.1_1240	p__Firmicutes_A	0.999971517267666	p__Firmicutes_A	Correct-assignment	Phylum	0.997134670487106	1	Complete
GCF_900095915.1&&&NZ_FMKU01000002.1_280	p__Firmicutes_A	0.999965417956171	p__Firmicutes_A	Correct-assignment	Phylum	0.997134670487106	1	Complete
GCF_900095915.1&&&NZ_FMKU01000002.1_280	s__Clostridioides difficile	0.997962173188922	s__Clostridioides difficile	Correct-assignment	Species	0.997134670487106	1	Complete
GCF_900095925.1&&&NZ_FMLY01000007.1_18	g__Clostridioides	0.999011383678835	g__Clostridioides	Correct-assignment	Genus	0.997134670487106	1	Complete
GCF_900095935.1&&&NZ_FMLG01000008.1_17	f__Peptostreptococcaceae	0.99994281172982	f__Peptostreptococcaceae	Correct-assignment	Family	0.997134670487106	1	Complete
GCF_900095935.1&&&NZ_FMLG01000008.1_17	c__Clostridia	0.999956568560141	c__Clostridia	Correct-assignment	Class	0.997134670487106	1	Complete
GCF_900095935.1&&&NZ_FMLG01000008.1_17	s__Clostridioides difficile	0.997962173188922	s__Clostridioides difficile	Correct-assignment	Species	0.997134670487106	1	Complete
GCF_900095935.1&&&NZ_FMLG01000008.1_17	o__Peptostreptococcales	0.999889426431068	o__Peptostreptococcales	Correct-assignment	Order	0.997134670487106	1	Complete
GCF_900095945.1&&&NZ_FMKT01000009.1_19	c__Clostridia	0.999956568560141	c__Clostridia	Correct-assignment	Class	0.997134670487106	1	Complete
GCF_900095955.1&&&NZ_FMKS01000006.1_180	s__Clostridioides difficile	0.997254238626224	s__Clostridioides difficile	Correct-assignment	Species	0.997134670487106	1	Complete
GCF_900095965.1&&&NZ_FMLC01000002.1_3	s__Clostridioides difficile	0.99439460565967	s__Clostridioides difficile	Correct-assignment	Species	0.997134670487106	1	Complete
GCF_900095975.1&&&NZ_FMKW01000003.1_278	p__Firmicutes_A	0.999965417956171	p__Firmicutes_A	Correct-assignment	Phylum	0.997134670487106	1	Complete
GCF_900095985.1&&&NZ_FMLN01000004.1_100	f__Peptostreptococcaceae	0.99994281172982	f__Peptostreptococcaceae	Correct-assignment	Family	0.997134670487106	1	Complete
GCF_900095985.1&&&NZ_FMLN01000004.1_100	p__Firmicutes_A	0.999965417956171	p__Firmicutes_A	Correct-assignment	Phylum	0.997134670487106	1	Complete
GCF_900095985.1&&&NZ_FMLN01000004.1_100	g__Clostridioides	0.999011383678835	g__Clostridioides	Correct-assignment	Genus	0.997134670487106	1	Complete
GCF_900095985.1&&&NZ_FMLN01000004.1_100	c__Clostridia	0.999956568560141	c__Clostridia	Correct-assignment	Class	0.997134670487106	1	Complete
GCF_900095995.1&&&NZ_FMKV01000007.1_17	s__Clostridioides difficile	0.997254238626224	s__Clostridioides difficile	Correct-assignment	Species	0.997134670487106	1	Complete
GCF_900095995.1&&&NZ_FMKV01000007.1_17	p__Firmicutes_A	0.999966201653048	p__Firmicutes_A	Correct-assignment	Phylum	0.997134670487106	1	Complete
GCF_900096015.1&&&NZ_FMLA01000007.1_176	p__Firmicutes_A	0.999965417956171	p__Firmicutes_A	Correct-assignment	Phylum	0.997134670487106	1	Complete
GCF_900096025.1&&&NZ_FMMG01000005.1_100	p__Firmicutes_A	0.999965417956171	p__Firmicutes_A	Correct-assignment	Phylum	0.997134670487106	1	Complete
GCF_900096025.1&&&NZ_FMMG01000005.1_100	f__Peptostreptococcaceae	0.99994281172982	f__Peptostreptococcaceae	Correct-assignment	Family	0.997134670487106	1	Complete
GCF_900096035.1&&&NZ_FMLU01000003.1_279	s__Clostridioides difficile	0.997962173188922	s__Clostridioides difficile	Correct-assignment	Species	0.997134670487106	1	Complete
GCF_900096035.1&&&NZ_FMLU01000003.1_279	f__Peptostreptococcaceae	0.99994281172982	f__Peptostreptococcaceae	Correct-assignment	Family	0.997134670487106	1	Complete
GCF_900096035.1&&&NZ_FMLU01000003.1_279	o__Peptostreptococcales	0.999889426431068	o__Peptostreptococcales	Correct-assignment	Order	0.997134670487106	1	Complete
GCF_900096045.1&&&NZ_FMLM01000021.1_44	p__Firmicutes_A	0.999970733570789	p__Firmicutes_A	Correct-assignment	Phylum	0.997134670487106	1	Complete
GCF_900096055.1&&&NZ_FMLF01000008.1_179	g__Clostridioides	0.999011383678835	g__Clostridioides	Correct-assignment	Genus	0.997134670487106	1	Complete
GCF_900096065.1&&&NZ_FMKZ01000001.1_17	c__Clostridia	0.999956568560141	c__Clostridia	Correct-assignment	Class	0.997134670487106	1	Complete
GCF_900096065.1&&&NZ_FMKZ01000001.1_17	s__Clostridioides difficile	0.997962173188922	s__Clostridioides difficile	Correct-assignment	Species	0.997134670487106	1	Complete
GCF_900096065.1&&&NZ_FMKZ01000001.1_17	g__Clostridioides	0.999011383678835	g__Clostridioides	Correct-assignment	Genus	0.997134670487106	1	Complete
GCF_900096075.1&&&NZ_FMLB01000007.1_17	p__Firmicutes_A	0.999966201653048	p__Firmicutes_A	Correct-assignment	Phylum	0.997134670487106	1	Complete
GCF_900096075.1&&&NZ_FMLB01000007.1_17	f__Peptostreptococcaceae	0.999914409002368	f__Peptostreptococcaceae	Correct-assignment	Family	0.997134670487106	1	Complete
GCF_900096075.1&&&NZ_FMLB01000007.1_17	c__Clostridia	0.999953628411428	c__Clostridia	Correct-assignment	Class	0.997134670487106	1	Complete
GCF_900096085.1&&&NZ_FMKO01000008.1_17	p__Firmicutes_A	0.999965417956171	p__Firmicutes_A	Correct-assignment	Phylum	0.997134670487106	1	Complete
GCF_900096085.1&&&NZ_FMKO01000008.1_17	c__Clostridia	0.999956568560141	c__Clostridia	Correct-assignment	Class	0.997134670487106	1	Complete
GCF_900096095.1&&&NZ_FMLD01000002.1_3	o__Peptostreptococcales	0.999857758855832	o__Peptostreptococcales	Correct-assignment	Order	0.997134670487106	1	Complete
GCF_900096095.1&&&NZ_FMLD01000002.1_3	f__Peptostreptococcaceae	0.999918863297441	f__Peptostreptococcaceae	Correct-assignment	Family	0.997134670487106	1	Complete
GCF_900096095.1&&&NZ_FMLD01000002.1_3	g__Clostridioides	0.996947827854142	g__Clostridioides	Correct-assignment	Genus	0.997134670487106	1	Complete
GCF_900096115.1&&&NZ_FMLV01000008.1_17	p__Firmicutes_A	0.999965417956171	p__Firmicutes_A	Correct-assignment	Phylum	0.997134670487106	1	Complete
GCF_900096115.1&&&NZ_FMLV01000008.1_17	o__Peptostreptococcales	0.999889426431068	o__Peptostreptococcales	Correct-assignment	Order	0.997134670487106	1	Complete
GCF_900096125.1&&&NZ_FMKN01000005.1_17	p__Firmicutes_A	0.999965417956171	p__Firmicutes_A	Correct-assignment	Phylum	0.997134670487106	1	Complete
GCF_900096125.1&&&NZ_FMKN01000005.1_17	f__Peptostreptococcaceae	0.99994281172982	f__Peptostreptococcaceae	Correct-assignment	Family	0.997134670487106	1	Complete
GCF_900096135.1&&&NZ_FMKR01000007.1_17	c__Clostridia	0.999953628411428	c__Clostridia	Correct-assignment	Class	0.997134670487106	1	Complete
GCF_900096135.1&&&NZ_FMKR01000007.1_17	g__Clostridioides	0.998770990976604	g__Clostridioides	Correct-assignment	Genus	0.997134670487106	1	Complete
GCF_900096145.1&&&NZ_FMKP01000002.1_278	o__Peptostreptococcales	0.999889426431068	o__Peptostreptococcales	Correct-assignment	Order	0.997134670487106	1	Complete
GCF_900096145.1&&&NZ_FMKP01000002.1_278	f__Peptostreptococcaceae	0.99994281172982	f__Peptostreptococcaceae	Correct-assignment	Family	0.997134670487106	1	Complete
GCF_900096155.1&&&NZ_FMKG01000002.1_274	c__Clostridia	0.999956568560141	c__Clostridia	Correct-assignment	Class	0.997134670487106	1	Complete
GCF_900096155.1&&&NZ_FMKG01000002.1_274	f__Peptostreptococcaceae	0.99994281172982	f__Peptostreptococcaceae	Correct-assignment	Family	0.997134670487106	1	Complete
GCF_900096165.1&&&NZ_FMLW01000005.1_100	g__Clostridioides	0.999011383678835	g__Clostridioides	Correct-assignment	Genus	0.997134670487106	1	Complete
GCF_900096165.1&&&NZ_FMLW01000005.1_100	s__Clostridioides difficile	0.997962173188922	s__Clostridioides difficile	Correct-assignment	Species	0.997134670487106	1	Complete
GCF_900096165.1&&&NZ_FMLW01000005.1_100	c__Clostridia	0.999956568560141	c__Clostridia	Correct-assignment	Class	0.997134670487106	1	Complete
GCF_900096175.1&&&NZ_FMKL01000007.1_17	o__Peptostreptococcales	0.999889426431068	o__Peptostreptococcales	Correct-assignment	Order	0.997134670487106	1	Complete
GCF_900096185.1&&&NZ_FMKM01000005.1_180	s__Clostridioides difficile	0.997254238626224	s__Clostridioides difficile	Correct-assignment	Species	0.997134670487106	1	Complete
GCF_900096195.1&&&NZ_FMKI01000007.1_179	o__Peptostreptococcales	0.999895524461005	o__Peptostreptococcales	Correct-assignment	Order	0.997134670487106	1	Complete
GCF_900096205.1&&&NZ_FMKX01000007.1_181	p__Firmicutes_A	0.999965417956171	p__Firmicutes_A	Correct-assignment	Phylum	0.997134670487106	1	Complete
GCF_900096215.1&&&NZ_FMLE01000003.1_270	o__Peptostreptococcales	0.999889426431068	o__Peptostreptococcales	Correct-assignment	Order	0.997134670487106	1	Complete
GCF_900096225.1&&&NZ_FMLT01000009.1_180	p__Firmicutes_A	0.999965417956171	p__Firmicutes_A	Correct-assignment	Phylum	0.997134670487106	1	Complete
GCF_900096225.1&&&NZ_FMLT01000009.1_180	c__Clostridia	0.999956568560141	c__Clostridia	Correct-assignment	Class	0.997134670487106	1	Complete
GCF_900096235.1&&&NZ_FMMD01000003.1_176	c__Clostridia	0.999956568560141	c__Clostridia	Correct-assignment	Class	0.997134670487106	1	Complete
GCF_900096245.1&&&NZ_FMKK01000009.1_17	c__Clostridia	0.999953628411428	c__Clostridia	Correct-assignment	Class	0.997134670487106	1	Complete
GCF_900096245.1&&&NZ_FMKK01000009.1_17	s__Clostridioides difficile	0.997254238626224	s__Clostridioides difficile	Correct-assignment	Species	0.997134670487106	1	Complete
GCF_900096245.1&&&NZ_FMKK01000009.1_17	g__Clostridioides	0.998770990976604	g__Clostridioides	Correct-assignment	Genus	0.997134670487106	1	Complete
GCF_900096245.1&&&NZ_FMKK01000009.1_17	p__Firmicutes_A	0.999966201653048	p__Firmicutes_A	Correct-assignment	Phylum	0.997134670487106	1	Complete
GCF_900096245.1&&&NZ_FMKK01000009.1_17	f__Peptostreptococcaceae	0.999914409002368	f__Peptostreptococcaceae	Correct-assignment	Family	0.997134670487106	1	Complete
GCF_900096275.1&&&NZ_FMLL01000005.1_17	c__Clostridia	0.999956568560141	c__Clostridia	Correct-assignment	Class	0.997134670487106	1	Complete
GCF_900096275.1&&&NZ_FMLL01000005.1_17	s__Clostridioides difficile	0.997962173188922	s__Clostridioides difficile	Correct-assignment	Species	0.997134670487106	1	Complete
GCF_900096285.1&&&NZ_FMMF01000002.1_3	g__Clostridioides	0.996947827854142	g__Clostridioides	Correct-assignment	Genus	0.997134670487106	1	Complete
GCF_900096285.1&&&NZ_FMMF01000002.1_3	f__Peptostreptococcaceae	0.999918863297441	f__Peptostreptococcaceae	Correct-assignment	Family	0.997134670487106	1	Complete
GCF_900096285.1&&&NZ_FMMF01000002.1_3	o__Peptostreptococcales	0.999857758855832	o__Peptostreptococcales	Correct-assignment	Order	0.997134670487106	1	Complete
GCF_900096305.1&&&NZ_FMLJ01000007.1_179	g__Clostridioides	0.998770990976604	g__Clostridioides	Correct-assignment	Genus	0.997134670487106	1	Complete
GCF_900096315.1&&&NZ_FMLH01000006.1_180	g__Clostridioides	0.999011383678835	g__Clostridioides	Correct-assignment	Genus	0.997134670487106	1	Complete
GCF_900096315.1&&&NZ_FMLH01000006.1_180	c__Clostridia	0.999956568560141	c__Clostridia	Correct-assignment	Class	0.997134670487106	1	Complete
GCF_900096315.1&&&NZ_FMLH01000006.1_180	p__Firmicutes_A	0.999965417956171	p__Firmicutes_A	Correct-assignment	Phylum	0.997134670487106	1	Complete
GCF_900096325.1&&&NZ_FMKJ01000004.1_238	f__Peptostreptococcaceae	0.99994281172982	f__Peptostreptococcaceae	Correct-assignment	Family	0.997134670487106	1	Complete
GCF_900096325.1&&&NZ_FMKJ01000004.1_238	o__Peptostreptococcales	0.999889426431068	o__Peptostreptococcales	Correct-assignment	Order	0.997134670487106	1	Complete
GCF_900096335.1&&&NZ_FMKQ01000002.1_279	s__Clostridioides difficile	0.997962173188922	s__Clostridioides difficile	Correct-assignment	Species	0.997134670487106	1	Complete
GCF_900096345.1&&&NZ_FMLK01000008.1_171	g__Clostridioides	0.999011383678835	g__Clostridioides	Correct-assignment	Genus	0.997134670487106	1	Complete
GCF_900096345.1&&&NZ_FMLK01000008.1_171	c__Clostridia	0.999956568560141	c__Clostridia	Correct-assignment	Class	0.997134670487106	1	Complete
GCF_900096355.1&&&NZ_FMLI01000006.1_17	o__Peptostreptococcales	0.999895524461005	o__Peptostreptococcales	Correct-assignment	Order	0.997134670487106	1	Complete
GCF_900096355.1&&&NZ_FMLI01000006.1_17	p__Firmicutes_A	0.999966201653048	p__Firmicutes_A	Correct-assignment	Phylum	0.997134670487106	1	Complete
GCF_900096355.1&&&NZ_FMLI01000006.1_17	f__Peptostreptococcaceae	0.999914409002368	f__Peptostreptococcaceae	Correct-assignment	Family	0.997134670487106	1	Complete
GCF_900096365.1&&&NZ_FMLS01000003.1_277	p__Firmicutes_A	0.999971517267666	p__Firmicutes_A	Correct-assignment	Phylum	0.997134670487106	1	Complete
GCF_900096365.1&&&NZ_FMLS01000003.1_277	o__Peptostreptococcales	0.999857758855832	o__Peptostreptococcales	Correct-assignment	Order	0.997134670487106	1	Complete
GCF_900096365.1&&&NZ_FMLS01000003.1_277	s__Clostridioides difficile	0.99439460565967	s__Clostridioides difficile	Correct-assignment	Species	0.997134670487106	1	Complete
GCF_900096365.1&&&NZ_FMLS01000003.1_277	f__Peptostreptococcaceae	0.999918863297441	f__Peptostreptococcaceae	Correct-assignment	Family	0.997134670487106	1	Complete
GCF_900096375.1&&&NZ_FMMI01000001.1_277	g__Clostridioides	0.996947827854142	g__Clostridioides	Correct-assignment	Genus	0.997134670487106	1	Complete
GCF_900096375.1&&&NZ_FMMI01000001.1_277	s__Clostridioides difficile	0.99439460565967	s__Clostridioides difficile	Correct-assignment	Species	0.997134670487106	1	Complete
GCF_900096385.1&&&NZ_FMLQ01000008.1_16	f__Peptostreptococcaceae	0.99994281172982	f__Peptostreptococcaceae	Correct-assignment	Family	0.997134670487106	1	Complete
GCF_900096385.1&&&NZ_FMLQ01000008.1_16	p__Firmicutes_A	0.999965417956171	p__Firmicutes_A	Correct-assignment	Phylum	0.997134670487106	1	Complete
GCF_900096395.1&&&NZ_FMLX01000003.1_237	p__Firmicutes_A	0.999965417956171	p__Firmicutes_A	Correct-assignment	Phylum	0.997134670487106	1	Complete
GCF_900096395.1&&&NZ_FMLX01000003.1_237	g__Clostridioides	0.999011383678835	g__Clostridioides	Correct-assignment	Genus	0.997134670487106	1	Complete
GCF_900096395.1&&&NZ_FMLX01000003.1_237	o__Peptostreptococcales	0.999889426431068	o__Peptostreptococcales	Correct-assignment	Order	0.997134670487106	1	Complete
GCF_900096405.1&&&NZ_FMLP01000004.1_171	f__Peptostreptococcaceae	0.99994281172982	f__Peptostreptococcaceae	Correct-assignment	Family	0.997134670487106	1	Complete
GCF_900096415.1&&&NZ_FMME01000008.1_7	s__Clostridioides difficile	0.997962173188922	s__Clostridioides difficile	Correct-assignment	Species	0.997134670487106	1	Complete
GCF_900096415.1&&&NZ_FMME01000008.1_7	c__Clostridia	0.999956568560141	c__Clostridia	Correct-assignment	Class	0.997134670487106	1	Complete
GCF_900096415.1&&&NZ_FMME01000008.1_7	p__Firmicutes_A	0.999965417956171	p__Firmicutes_A	Correct-assignment	Phylum	0.997134670487106	1	Complete
GCF_900096425.1&&&NZ_FMMC01000002.1_315	p__Firmicutes_A	0.999965417956171	p__Firmicutes_A	Correct-assignment	Phylum	0.997134670487106	1	Complete
GCF_900096425.1&&&NZ_FMMC01000002.1_315	s__Clostridioides difficile	0.997962173188922	s__Clostridioides difficile	Correct-assignment	Species	0.997134670487106	1	Complete
GCF_900096425.1&&&NZ_FMMC01000002.1_315	g__Clostridioides	0.999011383678835	g__Clostridioides	Correct-assignment	Genus	0.997134670487106	1	Complete
GCF_900096435.1&&&NZ_FMMJ01000008.1_179	o__Peptostreptococcales	0.999895524461005	o__Peptostreptococcales	Correct-assignment	Order	0.997134670487106	1	Complete
GCF_900096435.1&&&NZ_FMMJ01000008.1_179	c__Clostridia	0.999953628411428	c__Clostridia	Correct-assignment	Class	0.997134670487106	1	Complete
GCF_900096455.1&&&NZ_FMLR01000007.1_179	f__Peptostreptococcaceae	0.999914409002368	f__Peptostreptococcaceae	Correct-assignment	Family	0.997134670487106	1	Complete
GCF_900096455.1&&&NZ_FMLR01000007.1_179	s__Clostridioides difficile	0.997254238626224	s__Clostridioides difficile	Correct-assignment	Species	0.997134670487106	1	Complete
GCF_900096465.1&&&NZ_FMLO01000004.1_128	g__Clostridioides	0.999011383678835	g__Clostridioides	Correct-assignment	Genus	0.997134670487106	1	Complete
GCF_900096475.1&&&NZ_FMLZ01000003.1_148	g__Clostridioides	0.999011383678835	g__Clostridioides	Correct-assignment	Genus	0.997134670487106	1	Complete
GCF_900096475.1&&&NZ_FMLZ01000003.1_148	c__Clostridia	0.999956568560141	c__Clostridia	Correct-assignment	Class	0.997134670487106	1	Complete
GCF_900096565.1&&&NZ_FMYP01000058.1_19	o__Bacteroidales	0.969148120662406	o__Bacteroidales	Correct-assignment	Order	0.929971988795518	0.979351032448378	Partial-misassembled
GCF_900096565.1&&&NZ_FMYP01000058.1_19	c__Bacteroidia	0.999697474747475	c__Bacteroidia	Correct-assignment	Class	0.929971988795518	0.979351032448378	Partial-misassembled
GCF_900096565.1&&&NZ_FMYP01000058.1_19	p__Bacteroidota	0.996555555555556	p__Bacteroidota	Correct-assignment	Phylum	0.929971988795518	0.979351032448378	Partial-misassembled
GCF_900096585.1&&&NZ_FMYH01000003.1_362	f__Cellulomonadaceae	0.737186720454903	f__Cellulomonadaceae	Correct-assignment	Family	0.994475138121547	1.00278551532033	Complete
GCF_900096585.1&&&NZ_FMYH01000003.1_362	p__Actinobacteriota	0.998	p__Actinobacteriota	Correct-assignment	Phylum	0.994475138121547	1.00278551532033	Complete
GCF_900096675.1&&&NZ_FMJR01000154.1_54	g__Robinsoniella	0.933089148638838	g__Robinsoniella	Correct-assignment	Genus	0.994134897360704	0.953890489913545	Complete
GCF_900096715.1&&&NZ_FMML01000074.1_33	s__Tannerella forsythia	0.831121776272696	s__Tannerella forsythia	Correct-assignment	Species	0.997050147492625	1	Complete
GCF_900096715.1&&&NZ_FMML01000074.1_33	p__Bacteroidota	0.999535714285714	p__Bacteroidota	Correct-assignment	Phylum	0.997050147492625	1	Complete
GCF_900096725.1&&&NZ_FMMN01000059.1_47	g__Tannerella	0.923495013507843	g__Tannerella	Correct-assignment	Genus	0.997050147492625	1	Complete
GCF_900096725.1&&&NZ_FMMN01000059.1_47	p__Bacteroidota	0.999535714285714	p__Bacteroidota	Correct-assignment	Phylum	0.997050147492625	1	Complete
GCF_900096725.1&&&NZ_FMMN01000059.1_47	o__Bacteroidales	0.998160168426345	o__Bacteroidales	Correct-assignment	Order	0.997050147492625	1	Complete
GCF_900096735.1&&&NZ_FMMM01000070.1_70	c__Bacteroidia	0.999401709401709	c__Bacteroidia	Correct-assignment	Class	0.997050147492625	1	Complete
GCF_900096745.1&&&NZ_LT615218.1_1177	f__Staphylococcaceae	0.999993905376001	f__Staphylococcaceae	Correct-assignment	Family	1.00574712643678	1	Complete
GCF_900096745.1&&&NZ_LT615218.1_1177	p__Firmicutes	1	p__Firmicutes	Correct-assignment	Phylum	1.00574712643678	1	Complete
GCF_900096745.1&&&NZ_LT615218.1_1177	s__Staphylococcus aureus	0.986073205868497	s__Staphylococcus aureus	Correct-assignment	Species	1.00574712643678	1	Complete
GCF_900096755.1&&&NZ_LT615227.1_508	f__Burkholderiaceae	0.984451322558274	f__Burkholderiaceae	Correct-assignment	Family	0.991758241758242	1	Complete
GCF_900096785.1&&&NZ_LT615372.1_2636	p__Proteobacteria	1	p__Proteobacteria	Correct-assignment	Phylum	0.997175141242938	1	Complete
GCF_900096785.1&&&NZ_LT615372.1_2636	g__Escherichia	0.971147297511665	g__Escherichia	Correct-assignment	Genus	0.997175141242938	1	Complete
GCF_900096785.1&&&NZ_LT615372.1_2636	o__Enterobacterales	0.999951151444699	o__Enterobacterales	Correct-assignment	Order	0.997175141242938	1	Complete
GCF_900096795.1&&&NZ_LT615378.1_2636	c__Gammaproteobacteria	0.999999963823168	c__Gammaproteobacteria	Correct-assignment	Class	0.997175141242938	1	Complete
GCF_900096795.1&&&NZ_LT615378.1_2636	s__Escherichia coli	0.950005775533392	s__Escherichia coli	Correct-assignment	Species	0.997175141242938	1	Complete
GCF_900096805.1&&&NZ_LT615375.1_2638	f__Enterobacteriaceae	0.999998605744745	f__Enterobacteriaceae	Correct-assignment	Family	0.997175141242938	1	Complete
GCF_900096815.1&&&NZ_LT615373.1_2639	o__Enterobacterales	0.999951151444699	o__Enterobacterales	Correct-assignment	Order	0.997175141242938	1	Complete
GCF_900096825.1&&&NZ_LT615374.1_2589	p__Proteobacteria	1	p__Proteobacteria	Correct-assignment	Phylum	0.997175141242938	1	Complete
GCF_900096835.1&&&NZ_LT615376.1_2639	f__Enterobacteriaceae	0.999998605744745	f__Enterobacteriaceae	Correct-assignment	Family	0.997175141242938	1	Complete
GCF_900096835.1&&&NZ_LT615376.1_2639	o__Enterobacterales	0.999951151444699	o__Enterobacterales	Correct-assignment	Order	0.997175141242938	1	Complete
GCF_900096835.1&&&NZ_LT615376.1_2639	p__Proteobacteria	1	p__Proteobacteria	Correct-assignment	Phylum	0.997175141242938	1	Complete
GCF_900096835.1&&&NZ_LT615376.1_2639	s__Escherichia coli	0.950005775533392	s__Escherichia coli	Correct-assignment	Species	0.997175141242938	1	Complete
GCF_900096845.1&&&NZ_LT615377.1_2639	o__Enterobacterales	0.999951151444699	o__Enterobacterales	Correct-assignment	Order	0.997175141242938	1	Complete
GCF_900096845.1&&&NZ_LT615377.1_2639	g__Escherichia	0.971147297511665	g__Escherichia	Correct-assignment	Genus	0.997175141242938	1	Complete
GCF_900096855.1&&&NZ_LT615379.1_2638	s__Escherichia coli	0.950005775533392	s__Escherichia coli	Correct-assignment	Species	0.997175141242938	1	Complete
GCF_900096865.1&&&NZ_LT615371.1_2638	g__Escherichia	0.971147297511665	g__Escherichia	Correct-assignment	Genus	0.997175141242938	1	Complete
GCF_900096885.1&&&NZ_FMYG01000004.1_260	c__Actinomycetia	1	c__Actinomycetia	Correct-assignment	Class	1.02	1.00285714285714	Complete
GCF_900096885.1&&&NZ_FMYG01000004.1_260	o__Actinomycetales	0.999381022733294	o__Actinomycetales	Correct-assignment	Order	1.02	1.00285714285714	Complete
GCF_900096885.1&&&NZ_FMYG01000004.1_260	p__Actinobacteriota	1	p__Actinobacteriota	Correct-assignment	Phylum	1.02	1.00285714285714	Complete
GCF_900096885.1&&&NZ_FMYG01000004.1_260	g__Microbacterium	0.963463693995262	g__Microbacterium	Correct-assignment	Genus	1.02	1.00285714285714	Complete
GCF_900096895.1&&&NZ_FMYO01000001.1_139	g__Pseudothioglobus	0.0241666666666667	g__Acinetobacter	Wrong-assignment	Genus	0.636871508379888	0.695121951219512	Partial-misassembled
GCF_900096895.1&&&NZ_FMYO01000001.1_139	c__Gammaproteobacteria	0.29725	c__Gammaproteobacteria	Correct-assignment	Class	0.636871508379888	0.695121951219512	Partial-misassembled
GCF_900096895.1&&&NZ_FMYO01000001.1_139	o__Chromatiales	0.055	o__Pseudomonadales	Wrong-assignment	Order	0.636871508379888	0.695121951219512	Partial-misassembled
GCF_900096895.1&&&NZ_FMYO01000001.1_139	p__Proteobacteria	0.397583333333333	p__Proteobacteria	Correct-assignment	Phylum	0.636871508379888	0.695121951219512	Partial-misassembled
GCF_900096895.1&&&NZ_FMYO01000001.1_139	f__Bryobacteraceae	0.0655666666666667	f__Moraxellaceae	Wrong-assignment	Family	0.636871508379888	0.695121951219512	Partial-misassembled
GCF_900096895.1&&&NZ_FMYO01000003.1_162	p__Proteobacteria	1	p__Proteobacteria	Correct-assignment	Phylum	0.997126436781609	0.994269340974212	Complete
GCF_900096905.1&&&NZ_FMYI01000002.1_229	c__Bacilli	0.910036587228767	c__Bacilli	Correct-assignment	Class	0.997126436781609	1.00584795321637	Complete
GCF_900096905.1&&&NZ_FMYI01000002.1_229	f__Amphibacillaceae	0.608833903752057	f__Amphibacillaceae	Correct-assignment	Family	0.997126436781609	1.00584795321637	Complete
GCF_900096905.1&&&NZ_FMYI01000002.1_229	o__Bacillales_D	0.707386562231428	o__Bacillales_D	Correct-assignment	Order	0.997126436781609	1.00584795321637	Complete
GCF_900096915.1&&&NZ_FMYK01000006.1_32	c__Gammaproteobacteria	0.976018181818182	c__Gammaproteobacteria	Correct-assignment	Class	0.982905982905983	0.997109826589595	Complete
GCF_900096915.1&&&NZ_FMYK01000006.1_32	f__Moraxellaceae	0.917317978427276	f__Moraxellaceae	Correct-assignment	Family	0.982905982905983	0.997109826589595	Complete
GCF_900096915.1&&&NZ_FMYK01000006.1_32	o__Pseudomonadales	0.907017265394994	o__Pseudomonadales	Correct-assignment	Order	0.982905982905983	0.997109826589595	Complete
GCF_900096945.1&&&NZ_FMKA01000001.1_397	c__Clostridia	0.828913071139387	c__Clostridia	Correct-assignment	Class	0.943181818181818	0.951008645533141	Partial-misassembled
GCF_900096945.1&&&NZ_FMKA01000001.1_397	o__Lachnospirales	0.820425261236871	o__Lachnospirales	Correct-assignment	Order	0.943181818181818	0.951008645533141	Partial-misassembled
GCF_900096945.1&&&NZ_FMKA01000001.1_397	p__Firmicutes_A	0.832319485495347	p__Firmicutes_A	Correct-assignment	Phylum	0.943181818181818	0.951008645533141	Partial-misassembled
GCF_900096945.1&&&NZ_FMKA01000001.1_397	f__Lachnospiraceae	0.801075877044411	f__Lachnospiraceae	Correct-assignment	Family	0.943181818181818	0.951008645533141	Partial-misassembled
GCF_900096965.1&&&NZ_FMYM01000005.1_82	c__Gammaproteobacteria	0.249083333333333	c__Bacilli	Wrong-assignment	Class	0.821782178217822	0.759146341463415	Partial-misassembled
GCF_900096965.1&&&NZ_FMYM01000005.1_82	p__Proteobacteria	0.413375	p__Firmicutes	Wrong-assignment	Phylum	0.821782178217822	0.759146341463415	Partial-misassembled
GCF_900096965.1&&&NZ_FMYM01000005.1_82	o__Bryobacterales	0.05905	o__Bacillales_H	Wrong-assignment	Order	0.821782178217822	0.759146341463415	Partial-misassembled
GCF_900096965.1&&&NZ_FMYM01000005.1_82	g__Riemerella	0.0193333333333333	g__Bacillus_H	Wrong-assignment	Genus	0.821782178217822	0.759146341463415	Partial-misassembled
GCF_900096965.1&&&NZ_FMYM01000005.1_82	f__Bryobacteraceae	0.0896666666666667	f__Bacillaceae_D	Wrong-assignment	Family	0.821782178217822	0.759146341463415	Partial-misassembled
GCF_900096965.1&&&NZ_FMYM01000008.1_160	g__Bacillus_H	0.228964232432812	g__Bacillus_H	Correct-assignment	Genus	0.997134670487106	1.00583090379009	Complete
GCF_900096995.1&&&NZ_OANT01000004.1_294	o__Pseudomonadales	0.85480210047919	o__Pseudomonadales	Correct-assignment	Order	0.982954545454545	0.997118155619596	Complete
GCF_900097005.1&&&NZ_FMKC01000005.1_162	g__Escherichia	0.971147297511665	g__Escherichia	Correct-assignment	Genus	0.997175141242938	1	Complete
GCF_900097055.1&&&NZ_FMKF01000029.1_7	o__Rickettsiales	0.999760039616863	o__Rickettsiales	Correct-assignment	Order	0.997191011235955	1	Complete
GCF_900097085.1&&&NZ_FMSY01000001.1_9	o__Burkholderiales	0.999965416706874	o__Burkholderiales	Correct-assignment	Order	1	1	Complete
GCF_900097085.1&&&NZ_FMSY01000001.1_9	g__Neisseria	0.999614264562524	g__Neisseria	Correct-assignment	Genus	1	1	Complete
GCF_900097095.1&&&NZ_FMTB01000001.1_223	p__Proteobacteria	1	p__Proteobacteria	Correct-assignment	Phylum	1	1	Complete
GCF_900097095.1&&&NZ_FMTB01000001.1_223	s__Neisseria meningitidis	0.703153930395579	s__Neisseria gonorrhoeae	Wrong-assignment	Species	1	1	Complete
GCF_900097115.1&&&NZ_FMSZ01000001.1_257	f__Neisseriaceae	0.999900071577832	f__Neisseriaceae	Correct-assignment	Family	1	1	Complete
GCF_900097135.1&&&NZ_FMTA01000001.1_259	g__Neisseria	0.999614264562524	g__Neisseria	Correct-assignment	Genus	1	1	Complete
GCF_900097135.1&&&NZ_FMTA01000001.1_259	c__Gammaproteobacteria	0.999992858837511	c__Gammaproteobacteria	Correct-assignment	Class	1	1	Complete
GCF_900097135.1&&&NZ_FMTA01000001.1_259	p__Proteobacteria	1	p__Proteobacteria	Correct-assignment	Phylum	1	1	Complete
GCF_900097245.1&&&NZ_LT618783.1_895	f__Propionibacteriaceae	0.514395268886562	f__Propionibacteriaceae	Correct-assignment	Family	0.935656836461126	0.994269340974212	Partial-misassembled
GCF_900097245.1&&&NZ_LT618783.1_895	g__Arachnia	0.178577603684898	g__Propionibacterium	Wrong-assignment	Genus	0.935656836461126	0.994269340974212	Partial-misassembled
GCF_900097245.1&&&NZ_LT618783.1_895	p__Actinobacteriota	0.765256199184824	p__Actinobacteriota	Correct-assignment	Phylum	0.935656836461126	0.994269340974212	Partial-misassembled
GCF_900097245.1&&&NZ_LT618783.1_895	o__Propionibacteriales	0.569246714347058	o__Propionibacteriales	Correct-assignment	Order	0.935656836461126	0.994269340974212	Partial-misassembled
GCF_900097245.1&&&NZ_LT618783.1_895	c__Actinomycetia	0.672122851019916	c__Actinomycetia	Correct-assignment	Class	0.935656836461126	0.994269340974212	Partial-misassembled
GCF_900097245.1&&&NZ_LT618783.1_895	s__Cutibacterium acnes	0.0809708978123065	s__Propionibacterium freudenreichii	Wrong-assignment	Species	0.935656836461126	0.994269340974212	Partial-misassembled
GCF_900097255.1&&&NZ_LT618793.1_938	g__Arachnia	0.178577603684898	g__Propionibacterium	Wrong-assignment	Genus	0.935656836461126	0.994269340974212	Partial-misassembled
GCF_900097255.1&&&NZ_LT618793.1_938	f__Propionibacteriaceae	0.514395268886562	f__Propionibacteriaceae	Correct-assignment	Family	0.935656836461126	0.994269340974212	Partial-misassembled
GCF_900097255.1&&&NZ_LT618793.1_938	c__Actinomycetia	0.672122851019916	c__Actinomycetia	Correct-assignment	Class	0.935656836461126	0.994269340974212	Partial-misassembled
GCF_900097255.1&&&NZ_LT618793.1_938	p__Actinobacteriota	0.765256199184824	p__Actinobacteriota	Correct-assignment	Phylum	0.935656836461126	0.994269340974212	Partial-misassembled
GCF_900097255.1&&&NZ_LT618793.1_938	o__Propionibacteriales	0.569246714347058	o__Propionibacteriales	Correct-assignment	Order	0.935656836461126	0.994269340974212	Partial-misassembled
GCF_900097255.1&&&NZ_LT618793.1_938	s__Cutibacterium acnes	0.0809708978123065	s__Propionibacterium freudenreichii	Wrong-assignment	Species	0.935656836461126	0.994269340974212	Partial-misassembled
GCF_900097275.1&&&NZ_FMNO01000003.1_130	o__Staphylococcales	0.999998902557943	o__Staphylococcales	Correct-assignment	Order	1.00574712643678	1	Complete
GCF_900097275.1&&&NZ_FMNO01000003.1_130	s__Staphylococcus aureus	0.986073205868497	s__Staphylococcus aureus	Correct-assignment	Species	1.00574712643678	1	Complete
GCF_900097275.1&&&NZ_FMNO01000003.1_130	g__Staphylococcus	0.999982176672459	g__Staphylococcus	Correct-assignment	Genus	1.00574712643678	1	Complete
GCF_900097285.1&&&NZ_FMMQ01000002.1_205	f__Staphylococcaceae	0.999472650036118	f__Staphylococcaceae	Correct-assignment	Family	1.00574712643678	1	Complete
GCF_900097285.1&&&NZ_FMMQ01000002.1_205	o__Staphylococcales	0.999870925606705	o__Staphylococcales	Correct-assignment	Order	1.00574712643678	1	Complete
GCF_900097295.1&&&NZ_FMNP01000001.1_604	f__Staphylococcaceae	0.999993905376001	f__Staphylococcaceae	Correct-assignment	Family	1.00574712643678	1	Complete
GCF_900097305.1&&&NZ_FMMT01000004.1_159	p__Firmicutes	1	p__Firmicutes	Correct-assignment	Phylum	1.00574712643678	1	Complete
GCF_900097305.1&&&NZ_FMMT01000004.1_159	s__Staphylococcus aureus	0.986073205868497	s__Staphylococcus aureus	Correct-assignment	Species	1.00574712643678	1	Complete
GCF_900097315.1&&&NZ_FMNF01000002.1_195	g__Staphylococcus	0.999982176672459	g__Staphylococcus	Correct-assignment	Genus	1.00574712643678	1	Complete
GCF_900097315.1&&&NZ_FMNF01000002.1_195	f__Staphylococcaceae	0.999993905376001	f__Staphylococcaceae	Correct-assignment	Family	1.00574712643678	1	Complete
GCF_900097325.1&&&NZ_FMMS01000002.1_113	c__Bacilli	0.999999781737124	c__Bacilli	Correct-assignment	Class	1.00574712643678	1	Complete
GCF_900097325.1&&&NZ_FMMS01000002.1_113	o__Staphylococcales	0.999998902557943	o__Staphylococcales	Correct-assignment	Order	1.00574712643678	1	Complete
GCF_900097335.1&&&NZ_FMNQ01000001.1_214	p__Firmicutes	0.999990384615385	p__Firmicutes	Correct-assignment	Phylum	1.00574712643678	1	Complete
GCF_900097345.1&&&NZ_FMNV01000001.1_210	g__Staphylococcus	0.999982176672459	g__Staphylococcus	Correct-assignment	Genus	1.00574712643678	1	Complete
GCF_900097345.1&&&NZ_FMNV01000001.1_210	o__Staphylococcales	0.999998902557943	o__Staphylococcales	Correct-assignment	Order	1.00574712643678	1	Complete
GCF_900097355.1&&&NZ_FMNJ01000001.1_748	o__Staphylococcales	0.999998902557943	o__Staphylococcales	Correct-assignment	Order	1.00574712643678	1	Complete
GCF_900097355.1&&&NZ_FMNJ01000001.1_748	s__Staphylococcus aureus	0.986073205868497	s__Staphylococcus aureus	Correct-assignment	Species	1.00574712643678	1	Complete
GCF_900097355.1&&&NZ_FMNJ01000001.1_748	p__Firmicutes	1	p__Firmicutes	Correct-assignment	Phylum	1.00574712643678	1	Complete
GCF_900097365.1&&&NZ_FMMR01000001.1_677	c__Bacilli	0.999999781737124	c__Bacilli	Correct-assignment	Class	1.00574712643678	1	Complete
GCF_900097365.1&&&NZ_FMMR01000001.1_677	g__Staphylococcus	0.999982176672459	g__Staphylococcus	Correct-assignment	Genus	1.00574712643678	1	Complete
GCF_900097375.1&&&NZ_FMOG01000001.1_204	s__Staphylococcus aureus	0.973479281141955	s__Staphylococcus aureus	Correct-assignment	Species	1.00574712643678	1	Complete
GCF_900097385.1&&&NZ_FMMW01000001.1_284	s__Staphylococcus aureus	0.986073205868497	s__Staphylococcus aureus	Correct-assignment	Species	1.00574712643678	1	Complete
GCF_900097385.1&&&NZ_FMMW01000001.1_284	c__Bacilli	0.999999781737124	c__Bacilli	Correct-assignment	Class	1.00574712643678	1	Complete
GCF_900097385.1&&&NZ_FMMW01000001.1_284	g__Staphylococcus	0.999982176672459	g__Staphylococcus	Correct-assignment	Genus	1.00574712643678	1	Complete
GCF_900097385.1&&&NZ_FMMW01000001.1_284	f__Staphylococcaceae	0.999993905376001	f__Staphylococcaceae	Correct-assignment	Family	1.00574712643678	1	Complete
GCF_900097385.1&&&NZ_FMMW01000001.1_284	o__Staphylococcales	0.999998902557943	o__Staphylococcales	Correct-assignment	Order	1.00574712643678	1	Complete
GCF_900097395.1&&&NZ_FMNM01000004.1_130	o__Staphylococcales	0.999870925606705	o__Staphylococcales	Correct-assignment	Order	1.00574712643678	1	Complete
GCF_900097405.1&&&NZ_FMNE01000001.1_125	s__Staphylococcus aureus	0.986073205868497	s__Staphylococcus aureus	Correct-assignment	Species	1.00574712643678	1	Complete
GCF_900097405.1&&&NZ_FMNE01000001.1_125	c__Bacilli	0.999999781737124	c__Bacilli	Correct-assignment	Class	1.00574712643678	1	Complete
GCF_900097415.1&&&NZ_FMNI01000003.1_27	p__Firmicutes	1	p__Firmicutes	Correct-assignment	Phylum	1.00574712643678	1	Complete
GCF_900097415.1&&&NZ_FMNI01000003.1_27	s__Staphylococcus aureus	0.986073205868497	s__Staphylococcus aureus	Correct-assignment	Species	1.00574712643678	1	Complete
GCF_900097415.1&&&NZ_FMNI01000003.1_27	o__Staphylococcales	0.999998902557943	o__Staphylococcales	Correct-assignment	Order	1.00574712643678	1	Complete
GCF_900097425.1&&&NZ_FMNB01000002.1_191	p__Firmicutes	0.999990384615385	p__Firmicutes	Correct-assignment	Phylum	1.00574712643678	1	Complete
GCF_900097435.1&&&NZ_FMNK01000001.1_271	s__Staphylococcus aureus	0.986073205868497	s__Staphylococcus aureus	Correct-assignment	Species	1.00574712643678	1	Complete
GCF_900097435.1&&&NZ_FMNK01000001.1_271	o__Staphylococcales	0.999998902557943	o__Staphylococcales	Correct-assignment	Order	1.00574712643678	1	Complete
GCF_900097445.1&&&NZ_FMNC01000001.1_327	f__Staphylococcaceae	0.999993905376001	f__Staphylococcaceae	Correct-assignment	Family	1.00574712643678	1	Complete
GCF_900097455.1&&&NZ_FMNX01000001.1_427	s__Staphylococcus aureus	0.986073205868497	s__Staphylococcus aureus	Correct-assignment	Species	1.00574712643678	1	Complete
GCF_900097455.1&&&NZ_FMNX01000001.1_427	g__Staphylococcus	0.999982176672459	g__Staphylococcus	Correct-assignment	Genus	1.00574712643678	1	Complete
GCF_900097465.1&&&NZ_FMNR01000004.1_10	g__Staphylococcus	0.99984085880509	g__Staphylococcus	Correct-assignment	Genus	1.00574712643678	1	Complete
GCF_900097465.1&&&NZ_FMNR01000004.1_10	f__Staphylococcaceae	0.999924547402882	f__Staphylococcaceae	Correct-assignment	Family	1.00574712643678	1	Complete
GCF_900097475.1&&&NZ_FMMX01000001.1_393	s__Staphylococcus aureus	0.986073205868497	s__Staphylococcus aureus	Correct-assignment	Species	1.00574712643678	1	Complete
GCF_900097475.1&&&NZ_FMMX01000001.1_393	g__Staphylococcus	0.999982176672459	g__Staphylococcus	Correct-assignment	Genus	1.00574712643678	1	Complete
GCF_900097475.1&&&NZ_FMMX01000001.1_393	o__Staphylococcales	0.999998902557943	o__Staphylococcales	Correct-assignment	Order	1.00574712643678	1	Complete
GCF_900097475.1&&&NZ_FMMX01000001.1_393	c__Bacilli	0.999999781737124	c__Bacilli	Correct-assignment	Class	1.00574712643678	1	Complete
GCF_900097485.1&&&NZ_FMMY01000009.1_20	s__Staphylococcus aureus	0.986073205868497	s__Staphylococcus aureus	Correct-assignment	Species	1.00574712643678	1	Complete
GCF_900097495.1&&&NZ_FMMV01000001.1_669	s__Staphylococcus aureus	0.986073205868497	s__Staphylococcus aureus	Correct-assignment	Species	1.00574712643678	1	Complete
GCF_900097495.1&&&NZ_FMMV01000001.1_669	c__Bacilli	0.999999781737124	c__Bacilli	Correct-assignment	Class	1.00574712643678	1	Complete
GCF_900097495.1&&&NZ_FMMV01000001.1_669	f__Staphylococcaceae	0.999993905376001	f__Staphylococcaceae	Correct-assignment	Family	1.00574712643678	1	Complete
GCF_900097505.1&&&NZ_FMOI01000008.1_91	o__Staphylococcales	0.999998902557943	o__Staphylococcales	Correct-assignment	Order	1.00574712643678	1	Complete
GCF_900097505.1&&&NZ_FMOI01000008.1_91	g__Staphylococcus	0.999982176672459	g__Staphylococcus	Correct-assignment	Genus	1.00574712643678	1	Complete
GCF_900097505.1&&&NZ_FMOI01000008.1_91	c__Bacilli	0.999999781737124	c__Bacilli	Correct-assignment	Class	1.00574712643678	1	Complete
GCF_900097515.1&&&NZ_FMNA01000001.1_210	s__Staphylococcus aureus	0.986073205868497	s__Staphylococcus aureus	Correct-assignment	Species	1.00574712643678	1	Complete
GCF_900097515.1&&&NZ_FMNA01000001.1_210	p__Firmicutes	1	p__Firmicutes	Correct-assignment	Phylum	1.00574712643678	1	Complete
GCF_900097525.1&&&NZ_FMNY01000003.1_408	p__Firmicutes	1	p__Firmicutes	Correct-assignment	Phylum	1.00574712643678	1	Complete
GCF_900097525.1&&&NZ_FMNY01000003.1_408	g__Staphylococcus	0.999982176672459	g__Staphylococcus	Correct-assignment	Genus	1.00574712643678	1	Complete
GCF_900097535.1&&&NZ_FMMZ01000005.1_130	c__Bacilli	0.999999781737124	c__Bacilli	Correct-assignment	Class	1.00574712643678	1	Complete
GCF_900097535.1&&&NZ_FMMZ01000005.1_130	s__Staphylococcus aureus	0.986073205868497	s__Staphylococcus aureus	Correct-assignment	Species	1.00574712643678	1	Complete
GCF_900097535.1&&&NZ_FMMZ01000005.1_130	g__Staphylococcus	0.999982176672459	g__Staphylococcus	Correct-assignment	Genus	1.00574712643678	1	Complete
GCF_900097535.1&&&NZ_FMMZ01000005.1_130	f__Staphylococcaceae	0.999993905376001	f__Staphylococcaceae	Correct-assignment	Family	1.00574712643678	1	Complete
GCF_900097545.1&&&NZ_FMNG01000001.1_205	p__Firmicutes	1	p__Firmicutes	Correct-assignment	Phylum	1.00574712643678	1	Complete
GCF_900097555.1&&&NZ_FMNL01000001.1_498	f__Staphylococcaceae	0.999472650036118	f__Staphylococcaceae	Correct-assignment	Family	1.00574712643678	1	Complete
GCF_900097555.1&&&NZ_FMNL01000001.1_498	c__Bacilli	0.999999781737124	c__Bacilli	Correct-assignment	Class	1.00574712643678	1	Complete
GCF_900097555.1&&&NZ_FMNL01000001.1_498	s__Staphylococcus aureus	0.973479281141955	s__Staphylococcus aureus	Correct-assignment	Species	1.00574712643678	1	Complete
GCF_900097555.1&&&NZ_FMNL01000001.1_498	o__Staphylococcales	0.999870925606705	o__Staphylococcales	Correct-assignment	Order	1.00574712643678	1	Complete
GCF_900097565.1&&&NZ_FMMU01000003.1_10	s__Staphylococcus aureus	0.915381027477635	s__Staphylococcus aureus	Correct-assignment	Species	1.00574712643678	1	Complete
GCF_900097565.1&&&NZ_FMMU01000003.1_10	g__Staphylococcus	0.99984085880509	g__Staphylococcus	Correct-assignment	Genus	1.00574712643678	1	Complete
GCF_900097565.1&&&NZ_FMMU01000003.1_10	o__Staphylococcales	0.999999687271969	o__Staphylococcales	Correct-assignment	Order	1.00574712643678	1	Complete
GCF_900097575.1&&&NZ_FMND01000001.1_678	s__Staphylococcus aureus	0.973479281141955	s__Staphylococcus aureus	Correct-assignment	Species	1.00574712643678	1	Complete
GCF_900097585.1&&&NZ_FMNN01000009.1_53	s__Staphylococcus aureus	0.973479281141955	s__Staphylococcus aureus	Correct-assignment	Species	1.00574712643678	1	Complete
GCF_900097585.1&&&NZ_FMNN01000009.1_53	c__Bacilli	0.999999781737124	c__Bacilli	Correct-assignment	Class	1.00574712643678	1	Complete
GCF_900097595.1&&&NZ_FMNW01000001.1_669	g__Staphylococcus	0.999982176672459	g__Staphylococcus	Correct-assignment	Genus	1.00574712643678	1	Complete
GCF_900097595.1&&&NZ_FMNW01000001.1_669	s__Staphylococcus aureus	0.986073205868497	s__Staphylococcus aureus	Correct-assignment	Species	1.00574712643678	1	Complete
GCF_900097605.1&&&NZ_FMOA01000004.1_161	f__Staphylococcaceae	0.999472650036118	f__Staphylococcaceae	Correct-assignment	Family	1.00574712643678	1	Complete
GCF_900097615.1&&&NZ_FMOE01000001.1_213	o__Staphylococcales	0.999998902557943	o__Staphylococcales	Correct-assignment	Order	1.00574712643678	1	Complete
GCF_900097625.1&&&NZ_FMOB01000004.1_27	o__Staphylococcales	0.999998902557943	o__Staphylococcales	Correct-assignment	Order	1.00574712643678	1	Complete
GCF_900097635.1&&&NZ_FMOC01000001.1_678	c__Bacilli	0.999999781737124	c__Bacilli	Correct-assignment	Class	1.00574712643678	1	Complete
GCF_900097645.1&&&NZ_FMNS01000001.1_204	p__Firmicutes	1	p__Firmicutes	Correct-assignment	Phylum	1.00574712643678	1	Complete
GCF_900097645.1&&&NZ_FMNS01000001.1_204	o__Staphylococcales	0.999998902557943	o__Staphylococcales	Correct-assignment	Order	1.00574712643678	1	Complete
GCF_900097655.1&&&NZ_FMNT01000001.1_398	p__Firmicutes	1	p__Firmicutes	Correct-assignment	Phylum	1.00574712643678	1	Complete
GCF_900097655.1&&&NZ_FMNT01000001.1_398	s__Staphylococcus aureus	0.986073205868497	s__Staphylococcus aureus	Correct-assignment	Species	1.00574712643678	1	Complete
GCF_900097655.1&&&NZ_FMNT01000001.1_398	c__Bacilli	0.999999781737124	c__Bacilli	Correct-assignment	Class	1.00574712643678	1	Complete
GCF_900097665.1&&&NZ_FMNH01000002.1_329	c__Bacilli	0.999999781737124	c__Bacilli	Correct-assignment	Class	1.00574712643678	1	Complete
GCF_900097665.1&&&NZ_FMNH01000002.1_329	s__Staphylococcus aureus	0.986073205868497	s__Staphylococcus aureus	Correct-assignment	Species	1.00574712643678	1	Complete
GCF_900097675.1&&&NZ_FMNU01000001.1_752	c__Bacilli	0.999999781737124	c__Bacilli	Correct-assignment	Class	1.00574712643678	1	Complete
GCF_900097675.1&&&NZ_FMNU01000001.1_752	f__Staphylococcaceae	0.999993905376001	f__Staphylococcaceae	Correct-assignment	Family	1.00574712643678	1	Complete
GCF_900097685.1&&&NZ_FMNZ01000001.1_204	c__Bacilli	0.999999781737124	c__Bacilli	Correct-assignment	Class	1.00574712643678	1	Complete
GCF_900097695.1&&&NZ_FMOD01000001.1_45	s__Staphylococcus aureus	0.986073205868497	s__Staphylococcus aureus	Correct-assignment	Species	1.00574712643678	1	Complete
GCF_900097695.1&&&NZ_FMOD01000001.1_45	p__Firmicutes	1	p__Firmicutes	Correct-assignment	Phylum	1.00574712643678	1	Complete
GCF_900097705.1&&&NZ_FMOM01000001.1_204	s__Staphylococcus aureus	0.973479281141955	s__Staphylococcus aureus	Correct-assignment	Species	1.00574712643678	1	Complete
GCF_900097715.1&&&NZ_FMOJ01000002.1_126	f__Staphylococcaceae	0.999993905376001	f__Staphylococcaceae	Correct-assignment	Family	1.00574712643678	1	Complete
GCF_900097715.1&&&NZ_FMOJ01000002.1_126	c__Bacilli	0.999999781737124	c__Bacilli	Correct-assignment	Class	1.00574712643678	1	Complete
GCF_900097715.1&&&NZ_FMOJ01000002.1_126	p__Firmicutes	1	p__Firmicutes	Correct-assignment	Phylum	1.00574712643678	1	Complete
GCF_900097735.1&&&NZ_FMOH01000002.1_122	s__Staphylococcus aureus	0.973479281141955	s__Staphylococcus aureus	Correct-assignment	Species	1.00574712643678	1	Complete
GCF_900097735.1&&&NZ_FMOH01000002.1_122	c__Bacilli	0.999999781737124	c__Bacilli	Correct-assignment	Class	1.00574712643678	1	Complete
GCF_900097735.1&&&NZ_FMOH01000002.1_122	p__Firmicutes	0.999990384615385	p__Firmicutes	Correct-assignment	Phylum	1.00574712643678	1	Complete
GCF_900097735.1&&&NZ_FMOH01000002.1_122	f__Staphylococcaceae	0.999472650036118	f__Staphylococcaceae	Correct-assignment	Family	1.00574712643678	1	Complete
GCF_900097745.1&&&NZ_FMOL01000001.1_694	f__Staphylococcaceae	0.999993905376001	f__Staphylococcaceae	Correct-assignment	Family	1.00574712643678	1	Complete
GCF_900097755.1&&&NZ_FMOF01000010.1_19	o__Staphylococcales	0.999998902557943	o__Staphylococcales	Correct-assignment	Order	1.00574712643678	1	Complete
GCF_900097765.1&&&NZ_FMON01000001.1_206	s__Staphylococcus aureus	0.986073205868497	s__Staphylococcus aureus	Correct-assignment	Species	1.00574712643678	1	Complete
GCF_900097765.1&&&NZ_FMON01000001.1_206	f__Staphylococcaceae	0.999993905376001	f__Staphylococcaceae	Correct-assignment	Family	1.00574712643678	1	Complete
GCF_900097765.1&&&NZ_FMON01000001.1_206	o__Staphylococcales	0.999998902557943	o__Staphylococcales	Correct-assignment	Order	1.00574712643678	1	Complete
GCF_900097765.1&&&NZ_FMON01000001.1_206	g__Staphylococcus	0.999982176672459	g__Staphylococcus	Correct-assignment	Genus	1.00574712643678	1	Complete
GCF_900097775.1&&&NZ_FMOS01000003.1_243	g__Staphylococcus	0.999982176672459	g__Staphylococcus	Correct-assignment	Genus	1.00574712643678	1	Complete
GCF_900097775.1&&&NZ_FMOS01000003.1_243	s__Staphylococcus aureus	0.986073205868497	s__Staphylococcus aureus	Correct-assignment	Species	1.00574712643678	1	Complete
GCF_900097775.1&&&NZ_FMOS01000003.1_243	o__Staphylococcales	0.999998902557943	o__Staphylococcales	Correct-assignment	Order	1.00574712643678	1	Complete
GCF_900097785.1&&&NZ_FMOQ01000002.1_131	o__Staphylococcales	0.999998902557943	o__Staphylococcales	Correct-assignment	Order	1.00574712643678	1	Complete
GCF_900097785.1&&&NZ_FMOQ01000002.1_131	f__Staphylococcaceae	0.999993905376001	f__Staphylococcaceae	Correct-assignment	Family	1.00574712643678	1	Complete
GCF_900097795.1&&&NZ_FMOO01000001.1_205	f__Staphylococcaceae	0.999993905376001	f__Staphylococcaceae	Correct-assignment	Family	1.00574712643678	1	Complete
GCF_900097805.1&&&NZ_FMOP01000026.1_25	f__Staphylococcaceae	0.999993905376001	f__Staphylococcaceae	Correct-assignment	Family	1.00574712643678	1	Complete
GCF_900097815.1&&&NZ_FMOR01000001.1_472	o__Staphylococcales	0.999998902557943	o__Staphylococcales	Correct-assignment	Order	1.00574712643678	1	Complete
GCF_900097815.1&&&NZ_FMOR01000001.1_472	g__Staphylococcus	0.999982176672459	g__Staphylococcus	Correct-assignment	Genus	1.00574712643678	1	Complete
GCF_900097815.1&&&NZ_FMOR01000001.1_472	s__Staphylococcus aureus	0.986073205868497	s__Staphylococcus aureus	Correct-assignment	Species	1.00574712643678	1	Complete
GCF_900097815.1&&&NZ_FMOR01000001.1_472	f__Staphylococcaceae	0.999993905376001	f__Staphylococcaceae	Correct-assignment	Family	1.00574712643678	1	Complete
GCF_900097825.1&&&NZ_FMOU01000007.1_91	f__Staphylococcaceae	0.999993905376001	f__Staphylococcaceae	Correct-assignment	Family	1.00574712643678	1	Complete
GCF_900097825.1&&&NZ_FMOU01000007.1_91	g__Staphylococcus	0.999982176672459	g__Staphylococcus	Correct-assignment	Genus	1.00574712643678	1	Complete
GCF_900097825.1&&&NZ_FMOU01000007.1_91	s__Staphylococcus aureus	0.986073205868497	s__Staphylococcus aureus	Correct-assignment	Species	1.00574712643678	1	Complete
GCF_900097835.1&&&NZ_FMOV01000002.1_517	f__Staphylococcaceae	0.999993905376001	f__Staphylococcaceae	Correct-assignment	Family	1.00574712643678	1	Complete
GCF_900097835.1&&&NZ_FMOV01000002.1_517	o__Staphylococcales	0.999998902557943	o__Staphylococcales	Correct-assignment	Order	1.00574712643678	1	Complete
GCF_900097845.1&&&NZ_FMOT01000001.1_110	p__Firmicutes	1	p__Firmicutes	Correct-assignment	Phylum	1.00574712643678	1	Complete
GCF_900097855.1&&&NZ_FMOW01000009.1_80	s__Staphylococcus aureus	0.986073205868497	s__Staphylococcus aureus	Correct-assignment	Species	1.00574712643678	1	Complete
GCF_900097865.1&&&NZ_FMOX01000009.1_20	o__Staphylococcales	0.999998902557943	o__Staphylococcales	Correct-assignment	Order	1.00574712643678	1	Complete
GCF_900097865.1&&&NZ_FMOX01000009.1_20	s__Staphylococcus aureus	0.986073205868497	s__Staphylococcus aureus	Correct-assignment	Species	1.00574712643678	1	Complete
GCF_900097875.1&&&NZ_FMOY01000001.1_901	c__Bacilli	0.999999781737124	c__Bacilli	Correct-assignment	Class	1.00574712643678	1	Complete
GCF_900097875.1&&&NZ_FMOY01000001.1_901	g__Staphylococcus	0.999982176672459	g__Staphylococcus	Correct-assignment	Genus	1.00574712643678	1	Complete
GCF_900097885.1&&&NZ_FMSF01000001.1_569	o__Staphylococcales	0.999998902557943	o__Staphylococcales	Correct-assignment	Order	1.00574712643678	1	Complete
GCF_900097895.1&&&NZ_FMOZ01000001.1_113	p__Firmicutes	1	p__Firmicutes	Correct-assignment	Phylum	1.00574712643678	1	Complete
GCF_900097895.1&&&NZ_FMOZ01000001.1_113	g__Staphylococcus	0.999982176672459	g__Staphylococcus	Correct-assignment	Genus	1.00574712643678	1	Complete
GCF_900097905.1&&&NZ_FMPB01000001.1_566	o__Staphylococcales	0.999998902557943	o__Staphylococcales	Correct-assignment	Order	1.00574712643678	1	Complete
GCF_900097905.1&&&NZ_FMPB01000001.1_566	p__Firmicutes	1	p__Firmicutes	Correct-assignment	Phylum	1.00574712643678	1	Complete
GCF_900097905.1&&&NZ_FMPB01000001.1_566	c__Bacilli	0.999999781737124	c__Bacilli	Correct-assignment	Class	1.00574712643678	1	Complete
GCF_900097915.1&&&NZ_FMPA01000009.1_80	g__Staphylococcus	0.999982176672459	g__Staphylococcus	Correct-assignment	Genus	1.00574712643678	1	Complete
GCF_900097915.1&&&NZ_FMPA01000009.1_80	c__Bacilli	0.999999781737124	c__Bacilli	Correct-assignment	Class	1.00574712643678	1	Complete
GCF_900097945.1&&&NZ_FMPE01000002.1_209	f__Staphylococcaceae	0.999993905376001	f__Staphylococcaceae	Correct-assignment	Family	1.00574712643678	1	Complete
GCF_900097945.1&&&NZ_FMPE01000002.1_209	p__Firmicutes	1	p__Firmicutes	Correct-assignment	Phylum	1.00574712643678	1	Complete
GCF_900097945.1&&&NZ_FMPE01000002.1_209	s__Staphylococcus aureus	0.986073205868497	s__Staphylococcus aureus	Correct-assignment	Species	1.00574712643678	1	Complete
GCF_900097955.1&&&NZ_FMPF01000002.1_77	g__Staphylococcus	0.999063869272377	g__Staphylococcus	Correct-assignment	Genus	0.991477272727273	1.00576368876081	Complete
GCF_900097975.1&&&NZ_FMPI01000011.1_41	p__Firmicutes	0.999981904077632	p__Firmicutes	Correct-assignment	Phylum	1.00286532951289	1.0028818443804	Complete
GCF_900097985.1&&&NZ_FMPH01000004.1_92	p__Firmicutes	1	p__Firmicutes	Correct-assignment	Phylum	1.00574712643678	1	Complete
GCF_900098005.1&&&NZ_FMPN01000010.1_53	f__Staphylococcaceae	0.999993905376001	f__Staphylococcaceae	Correct-assignment	Family	1.00574712643678	1	Complete
GCF_900098015.1&&&NZ_FMPJ01000007.1_72	p__Firmicutes	1	p__Firmicutes	Correct-assignment	Phylum	1.00574712643678	1	Complete
GCF_900098015.1&&&NZ_FMPJ01000007.1_72	o__Staphylococcales	0.999998902557943	o__Staphylococcales	Correct-assignment	Order	1.00574712643678	1	Complete
GCF_900098025.1&&&NZ_FMPL01000014.1_6	c__Bacilli	0.999999781737124	c__Bacilli	Correct-assignment	Class	1.00574712643678	1	Complete
GCF_900098025.1&&&NZ_FMPL01000014.1_6	p__Firmicutes	1	p__Firmicutes	Correct-assignment	Phylum	1.00574712643678	1	Complete
GCF_900098025.1&&&NZ_FMPL01000014.1_6	o__Staphylococcales	0.999998902557943	o__Staphylococcales	Correct-assignment	Order	1.00574712643678	1	Complete
GCF_900098035.1&&&NZ_FMPK01000009.1_42	g__Staphylococcus	0.999982176672459	g__Staphylococcus	Correct-assignment	Genus	1.00574712643678	1	Complete
GCF_900098045.1&&&NZ_FMPM01000006.1_74	s__Staphylococcus aureus	0.986073205868497	s__Staphylococcus aureus	Correct-assignment	Species	1.00574712643678	1	Complete
GCF_900098055.1&&&NZ_FMPO01000009.1_53	o__Staphylococcales	0.999998902557943	o__Staphylococcales	Correct-assignment	Order	1.00574712643678	1	Complete
GCF_900098055.1&&&NZ_FMPO01000009.1_53	p__Firmicutes	1	p__Firmicutes	Correct-assignment	Phylum	1.00574712643678	1	Complete
GCF_900098065.1&&&NZ_FMPR01000008.1_43	s__Staphylococcus aureus	0.986073205868497	s__Staphylococcus aureus	Correct-assignment	Species	1.00574712643678	1	Complete
GCF_900098065.1&&&NZ_FMPR01000008.1_43	o__Staphylococcales	0.999998902557943	o__Staphylococcales	Correct-assignment	Order	1.00574712643678	1	Complete
GCF_900098075.1&&&NZ_FMPQ01000004.1_43	f__Staphylococcaceae	0.999993905376001	f__Staphylococcaceae	Correct-assignment	Family	1.00574712643678	1	Complete
GCF_900098075.1&&&NZ_FMPQ01000004.1_43	p__Firmicutes	1	p__Firmicutes	Correct-assignment	Phylum	1.00574712643678	1	Complete
GCF_900098095.1&&&NZ_FMPU01000008.1_56	s__Staphylococcus aureus	0.986073205868497	s__Staphylococcus aureus	Correct-assignment	Species	1.00574712643678	1	Complete
GCF_900098095.1&&&NZ_FMPU01000008.1_56	o__Staphylococcales	0.999998902557943	o__Staphylococcales	Correct-assignment	Order	1.00574712643678	1	Complete
GCF_900098105.1&&&NZ_FMPT01000010.1_53	c__Bacilli	0.999999781737124	c__Bacilli	Correct-assignment	Class	1.00574712643678	1	Complete
GCF_900098115.1&&&NZ_FMPV01000004.1_126	p__Firmicutes	0.999990384615385	p__Firmicutes	Correct-assignment	Phylum	1.00574712643678	1	Complete
GCF_900098125.1&&&NZ_FMPW01000008.1_42	p__Firmicutes	1	p__Firmicutes	Correct-assignment	Phylum	1.00574712643678	1	Complete
GCF_900098125.1&&&NZ_FMPW01000008.1_42	g__Staphylococcus	0.999982176672459	g__Staphylococcus	Correct-assignment	Genus	1.00574712643678	1	Complete
GCF_900098125.1&&&NZ_FMPW01000008.1_42	o__Staphylococcales	0.999998902557943	o__Staphylococcales	Correct-assignment	Order	1.00574712643678	1	Complete
GCF_900098135.1&&&NZ_FMPX01000001.1_140	c__Bacilli	0.999999781737124	c__Bacilli	Correct-assignment	Class	1.00574712643678	1	Complete
GCF_900098135.1&&&NZ_FMPX01000001.1_140	f__Staphylococcaceae	0.999993905376001	f__Staphylococcaceae	Correct-assignment	Family	1.00574712643678	1	Complete
GCF_900098145.1&&&NZ_FMPY01000001.1_44	c__Bacilli	0.999999781737124	c__Bacilli	Correct-assignment	Class	1.00287356321839	1	Complete
GCF_900098155.1&&&NZ_FMPZ01000005.1_128	f__Staphylococcaceae	0.999993905376001	f__Staphylococcaceae	Correct-assignment	Family	1.00574712643678	1	Complete
GCF_900098155.1&&&NZ_FMPZ01000005.1_128	g__Staphylococcus	0.999982176672459	g__Staphylococcus	Correct-assignment	Genus	1.00574712643678	1	Complete
GCF_900098155.1&&&NZ_FMPZ01000005.1_128	s__Staphylococcus aureus	0.986073205868497	s__Staphylococcus aureus	Correct-assignment	Species	1.00574712643678	1	Complete
GCF_900098165.1&&&NZ_FMQA01000009.1_57	p__Firmicutes	1	p__Firmicutes	Correct-assignment	Phylum	1.00574712643678	1	Complete
GCF_900098165.1&&&NZ_FMQA01000009.1_57	o__Staphylococcales	0.999998902557943	o__Staphylococcales	Correct-assignment	Order	1.00574712643678	1	Complete
GCF_900098175.1&&&NZ_FMQB01000003.1_42	f__Staphylococcaceae	0.999993905376001	f__Staphylococcaceae	Correct-assignment	Family	1.00574712643678	1	Complete
GCF_900098175.1&&&NZ_FMQB01000003.1_42	c__Bacilli	0.999999781737124	c__Bacilli	Correct-assignment	Class	1.00574712643678	1	Complete
GCF_900098205.1&&&NZ_FMQD01000005.1_90	s__Staphylococcus aureus	0.986073205868497	s__Staphylococcus aureus	Correct-assignment	Species	1.00574712643678	1	Complete
GCF_900098205.1&&&NZ_FMQD01000005.1_90	c__Bacilli	0.999999781737124	c__Bacilli	Correct-assignment	Class	1.00574712643678	1	Complete
GCF_900098215.1&&&NZ_FMQE01000007.1_54	c__Bacilli	0.999999781737124	c__Bacilli	Correct-assignment	Class	1.00574712643678	1	Complete
GCF_900098225.1&&&NZ_FMQF01000009.1_53	f__Staphylococcaceae	0.999993905376001	f__Staphylococcaceae	Correct-assignment	Family	1.00574712643678	1	Complete
GCF_900098235.1&&&NZ_FMQG01000005.1_79	p__Firmicutes	1	p__Firmicutes	Correct-assignment	Phylum	1.00574712643678	1	Complete
GCF_900098235.1&&&NZ_FMQG01000005.1_79	o__Staphylococcales	0.999998902557943	o__Staphylococcales	Correct-assignment	Order	1.00574712643678	1	Complete
GCF_900098235.1&&&NZ_FMQG01000005.1_79	g__Staphylococcus	0.999982176672459	g__Staphylococcus	Correct-assignment	Genus	1.00574712643678	1	Complete
GCF_900098235.1&&&NZ_FMQG01000005.1_79	c__Bacilli	0.999999781737124	c__Bacilli	Correct-assignment	Class	1.00574712643678	1	Complete
GCF_900098245.1&&&NZ_FMQH01000009.1_79	p__Firmicutes	1	p__Firmicutes	Correct-assignment	Phylum	1.00574712643678	1	Complete
GCF_900098245.1&&&NZ_FMQH01000009.1_79	f__Staphylococcaceae	0.999993905376001	f__Staphylococcaceae	Correct-assignment	Family	1.00574712643678	1	Complete
GCF_900098255.1&&&NZ_FMQI01000002.1_196	c__Bacilli	0.999999781737124	c__Bacilli	Correct-assignment	Class	1.00574712643678	1	Complete
GCF_900098265.1&&&NZ_FMQJ01000003.1_136	s__Staphylococcus aureus	0.986073205868497	s__Staphylococcus aureus	Correct-assignment	Species	1.00574712643678	1	Complete
GCF_900098265.1&&&NZ_FMQJ01000003.1_136	o__Staphylococcales	0.999998902557943	o__Staphylococcales	Correct-assignment	Order	1.00574712643678	1	Complete
GCF_900098265.1&&&NZ_FMQJ01000003.1_136	p__Firmicutes	1	p__Firmicutes	Correct-assignment	Phylum	1.00574712643678	1	Complete
GCF_900098265.1&&&NZ_FMQJ01000003.1_136	c__Bacilli	0.999999781737124	c__Bacilli	Correct-assignment	Class	1.00574712643678	1	Complete
GCF_900098275.1&&&NZ_FMQK01000001.1_136	g__Staphylococcus	0.999982176672459	g__Staphylococcus	Correct-assignment	Genus	1.00574712643678	1	Complete
GCF_900098275.1&&&NZ_FMQK01000001.1_136	s__Staphylococcus aureus	0.986073205868497	s__Staphylococcus aureus	Correct-assignment	Species	1.00574712643678	1	Complete
GCF_900098275.1&&&NZ_FMQK01000001.1_136	f__Staphylococcaceae	0.999993905376001	f__Staphylococcaceae	Correct-assignment	Family	1.00574712643678	1	Complete
GCF_900098285.1&&&NZ_FMQL01000108.1_3	s__Staphylococcus aureus	0.986073205868497	s__Staphylococcus aureus	Correct-assignment	Species	1.00574712643678	1	Complete
GCF_900098285.1&&&NZ_FMQL01000108.1_3	c__Bacilli	0.999999781737124	c__Bacilli	Correct-assignment	Class	1.00574712643678	1	Complete
GCF_900098295.1&&&NZ_FMQM01000001.1_455	o__Staphylococcales	0.999998902557943	o__Staphylococcales	Correct-assignment	Order	1.00574712643678	1	Complete
GCF_900098295.1&&&NZ_FMQM01000001.1_455	p__Firmicutes	1	p__Firmicutes	Correct-assignment	Phylum	1.00574712643678	1	Complete
GCF_900098305.1&&&NZ_FMQN01000001.1_136	c__Bacilli	0.999999781737124	c__Bacilli	Correct-assignment	Class	1.00574712643678	1	Complete
GCF_900098305.1&&&NZ_FMQN01000001.1_136	g__Staphylococcus	0.999982176672459	g__Staphylococcus	Correct-assignment	Genus	1.00574712643678	1	Complete
GCF_900098315.1&&&NZ_FMQO01000001.1_136	p__Firmicutes	1	p__Firmicutes	Correct-assignment	Phylum	1.00574712643678	1	Complete
GCF_900098325.1&&&NZ_FMQP01000005.1_95	c__Bacilli	0.999999781737124	c__Bacilli	Correct-assignment	Class	1.00574712643678	1	Complete
GCF_900098325.1&&&NZ_FMQP01000005.1_95	p__Firmicutes	1	p__Firmicutes	Correct-assignment	Phylum	1.00574712643678	1	Complete
GCF_900098335.1&&&NZ_FMQR01000002.1_117	s__Staphylococcus aureus	0.986073205868497	s__Staphylococcus aureus	Correct-assignment	Species	1.00574712643678	1	Complete
GCF_900098345.1&&&NZ_FMQS01000003.1_156	g__Staphylococcus	0.999982176672459	g__Staphylococcus	Correct-assignment	Genus	1.00574712643678	1	Complete
GCF_900098345.1&&&NZ_FMQS01000003.1_156	o__Staphylococcales	0.999998902557943	o__Staphylococcales	Correct-assignment	Order	1.00574712643678	1	Complete
GCF_900098355.1&&&NZ_FMQU01000004.1_157	p__Firmicutes	1	p__Firmicutes	Correct-assignment	Phylum	1.00574712643678	1	Complete
GCF_900098355.1&&&NZ_FMQU01000004.1_157	s__Staphylococcus aureus	0.986073205868497	s__Staphylococcus aureus	Correct-assignment	Species	1.00574712643678	1	Complete
GCF_900098365.1&&&NZ_FMQT01000013.1_19	c__Bacilli	0.999999781737124	c__Bacilli	Correct-assignment	Class	1.00574712643678	1	Complete
GCF_900098375.1&&&NZ_FMQW01000002.1_258	s__Staphylococcus aureus	0.986073205868497	s__Staphylococcus aureus	Correct-assignment	Species	1.00574712643678	1	Complete
GCF_900098385.1&&&NZ_FMQV01000012.1_19	c__Bacilli	0.999999781737124	c__Bacilli	Correct-assignment	Class	1.00574712643678	1	Complete
GCF_900098385.1&&&NZ_FMQV01000012.1_19	s__Staphylococcus aureus	0.986073205868497	s__Staphylococcus aureus	Correct-assignment	Species	1.00574712643678	1	Complete
GCF_900098395.1&&&NZ_FMQX01000001.1_19	s__Staphylococcus aureus	0.986073205868497	s__Staphylococcus aureus	Correct-assignment	Species	1.00574712643678	1	Complete
GCF_900098395.1&&&NZ_FMQX01000001.1_19	p__Firmicutes	1	p__Firmicutes	Correct-assignment	Phylum	1.00574712643678	1	Complete
GCF_900098395.1&&&NZ_FMQX01000001.1_19	o__Staphylococcales	0.999998902557943	o__Staphylococcales	Correct-assignment	Order	1.00574712643678	1	Complete
GCF_900098405.1&&&NZ_FMQZ01000010.1_42	g__Staphylococcus	0.999982176672459	g__Staphylococcus	Correct-assignment	Genus	1.00574712643678	1	Complete
GCF_900098405.1&&&NZ_FMQZ01000010.1_42	f__Staphylococcaceae	0.999993905376001	f__Staphylococcaceae	Correct-assignment	Family	1.00574712643678	1	Complete
GCF_900098405.1&&&NZ_FMQZ01000010.1_42	c__Bacilli	0.999999781737124	c__Bacilli	Correct-assignment	Class	1.00574712643678	1	Complete
GCF_900098415.1&&&NZ_FMQY01000004.1_19	c__Bacilli	0.999999781737124	c__Bacilli	Correct-assignment	Class	1.00574712643678	1	Complete
GCF_900098425.1&&&NZ_FMRA01000004.1_19	f__Staphylococcaceae	0.999993905376001	f__Staphylococcaceae	Correct-assignment	Family	1.00574712643678	1	Complete
GCF_900098425.1&&&NZ_FMRA01000004.1_19	p__Firmicutes	1	p__Firmicutes	Correct-assignment	Phylum	1.00574712643678	1	Complete
GCF_900098425.1&&&NZ_FMRA01000004.1_19	g__Staphylococcus	0.999982176672459	g__Staphylococcus	Correct-assignment	Genus	1.00574712643678	1	Complete
GCF_900098435.1&&&NZ_FMRB01000002.1_19	g__Staphylococcus	0.999982176672459	g__Staphylococcus	Correct-assignment	Genus	1.00574712643678	1	Complete
GCF_900098435.1&&&NZ_FMRB01000002.1_19	s__Staphylococcus aureus	0.986073205868497	s__Staphylococcus aureus	Correct-assignment	Species	1.00574712643678	1	Complete
GCF_900098435.1&&&NZ_FMRB01000002.1_19	f__Staphylococcaceae	0.999993905376001	f__Staphylococcaceae	Correct-assignment	Family	1.00574712643678	1	Complete
GCF_900098445.1&&&NZ_FMRD01000002.1_246	g__Staphylococcus	0.995732396670259	g__Staphylococcus	Correct-assignment	Genus	1.00574712643678	1	Complete
GCF_900098445.1&&&NZ_FMRD01000002.1_246	s__Staphylococcus aureus	0.962104886846409	s__Staphylococcus aureus	Correct-assignment	Species	1.00574712643678	1	Complete
GCF_900098445.1&&&NZ_FMRD01000002.1_246	p__Firmicutes	0.987	p__Firmicutes	Correct-assignment	Phylum	1.00574712643678	1	Complete
GCF_900098455.1&&&NZ_FMRE01000003.1_20	c__Bacilli	0.999999781737124	c__Bacilli	Correct-assignment	Class	1.00574712643678	1	Complete
GCF_900098465.1&&&NZ_FMRC01000003.1_19	f__Staphylococcaceae	0.999993905376001	f__Staphylococcaceae	Correct-assignment	Family	1.00574712643678	1	Complete
GCF_900098475.1&&&NZ_FMRF01000004.1_157	s__Staphylococcus aureus	0.986073205868497	s__Staphylococcus aureus	Correct-assignment	Species	1.00574712643678	1	Complete
GCF_900098485.1&&&NZ_FMRG01000003.1_311	g__Staphylococcus	0.999982176672459	g__Staphylococcus	Correct-assignment	Genus	1.00574712643678	1	Complete
GCF_900098485.1&&&NZ_FMRG01000003.1_311	c__Bacilli	0.999999781737124	c__Bacilli	Correct-assignment	Class	1.00574712643678	1	Complete
GCF_900098495.1&&&NZ_FMRI01000004.1_19	c__Bacilli	0.999999781737124	c__Bacilli	Correct-assignment	Class	1.00574712643678	1	Complete
GCF_900098505.1&&&NZ_FMRH01000013.1_43	o__Staphylococcales	0.999998902557943	o__Staphylococcales	Correct-assignment	Order	1.00574712643678	1	Complete
GCF_900098505.1&&&NZ_FMRH01000013.1_43	s__Staphylococcus aureus	0.986073205868497	s__Staphylococcus aureus	Correct-assignment	Species	1.00574712643678	1	Complete
GCF_900098515.1&&&NZ_FMRK01000004.1_19	p__Firmicutes	1	p__Firmicutes	Correct-assignment	Phylum	1.00574712643678	1	Complete
GCF_900098525.1&&&NZ_FMRJ01000005.1_63	f__Staphylococcaceae	0.999993905376001	f__Staphylococcaceae	Correct-assignment	Family	1.00287356321839	1	Complete
GCF_900098525.1&&&NZ_FMRJ01000005.1_63	s__Staphylococcus aureus	0.986073205868497	s__Staphylococcus aureus	Correct-assignment	Species	1.00287356321839	1	Complete
GCF_900098525.1&&&NZ_FMRJ01000005.1_63	o__Staphylococcales	0.999998902557943	o__Staphylococcales	Correct-assignment	Order	1.00287356321839	1	Complete
GCF_900098535.1&&&NZ_FMRL01000001.1_459	c__Bacilli	0.999999781737124	c__Bacilli	Correct-assignment	Class	1.00287356321839	1	Complete
GCF_900098535.1&&&NZ_FMRL01000001.1_459	s__Staphylococcus aureus	0.986073205868497	s__Staphylococcus aureus	Correct-assignment	Species	1.00287356321839	1	Complete
GCF_900098535.1&&&NZ_FMRL01000001.1_459	p__Firmicutes	1	p__Firmicutes	Correct-assignment	Phylum	1.00287356321839	1	Complete
GCF_900098535.1&&&NZ_FMRL01000001.1_459	o__Staphylococcales	0.999998902557943	o__Staphylococcales	Correct-assignment	Order	1.00287356321839	1	Complete
GCF_900098545.1&&&NZ_FMRM01000001.1_136	c__Bacilli	0.999999781737124	c__Bacilli	Correct-assignment	Class	1.00287356321839	1	Complete
GCF_900098545.1&&&NZ_FMRM01000001.1_136	s__Staphylococcus aureus	0.986073205868497	s__Staphylococcus aureus	Correct-assignment	Species	1.00287356321839	1	Complete
GCF_900098555.1&&&NZ_FMRN01000001.1_137	p__Firmicutes	1	p__Firmicutes	Correct-assignment	Phylum	1.00287356321839	1	Complete
GCF_900098565.1&&&NZ_FMRO01000003.1_44	o__Staphylococcales	0.999998902557943	o__Staphylococcales	Correct-assignment	Order	1.00287356321839	1	Complete
GCF_900098575.1&&&NZ_FMRQ01000001.1_137	f__Staphylococcaceae	0.999993905376001	f__Staphylococcaceae	Correct-assignment	Family	1.00287356321839	1	Complete
GCF_900098575.1&&&NZ_FMRQ01000001.1_137	g__Staphylococcus	0.999982176672459	g__Staphylococcus	Correct-assignment	Genus	1.00287356321839	1	Complete
GCF_900098585.1&&&NZ_FMRP01000001.1_90	f__Staphylococcaceae	0.999993905376001	f__Staphylococcaceae	Correct-assignment	Family	1.00287356321839	1	Complete
GCF_900098585.1&&&NZ_FMRP01000001.1_90	o__Staphylococcales	0.999998902557943	o__Staphylococcales	Correct-assignment	Order	1.00287356321839	1	Complete
GCF_900098585.1&&&NZ_FMRP01000001.1_90	s__Staphylococcus aureus	0.986073205868497	s__Staphylococcus aureus	Correct-assignment	Species	1.00287356321839	1	Complete
GCF_900098595.1&&&NZ_FMRR01000001.1_63	o__Staphylococcales	0.999998902557943	o__Staphylococcales	Correct-assignment	Order	1.00287356321839	1	Complete
GCF_900098595.1&&&NZ_FMRR01000001.1_63	f__Staphylococcaceae	0.999993905376001	f__Staphylococcaceae	Correct-assignment	Family	1.00287356321839	1	Complete
GCF_900098605.1&&&NZ_FMRT01000002.1_34	s__Staphylococcus aureus	0.986073205868497	s__Staphylococcus aureus	Correct-assignment	Species	1.00574712643678	1	Complete
GCF_900098615.1&&&NZ_FMRS01000001.1_119	g__Staphylococcus	0.993740810377203	g__Staphylococcus	Correct-assignment	Genus	0.953551912568306	1.0028818443804	Complete
GCF_900098625.1&&&NZ_FMRV01000003.1_81	g__Staphylococcus	0.999982176672459	g__Staphylococcus	Correct-assignment	Genus	1.00287356321839	1	Complete
GCF_900098625.1&&&NZ_FMRV01000003.1_81	o__Staphylococcales	0.999998902557943	o__Staphylococcales	Correct-assignment	Order	1.00287356321839	1	Complete
GCF_900098635.1&&&NZ_FMRU01000002.1_189	f__Staphylococcaceae	0.999472650036118	f__Staphylococcaceae	Correct-assignment	Family	1.00574712643678	1	Complete
GCF_900098645.1&&&NZ_FMSG01000002.1_205	p__Firmicutes	0.999990384615385	p__Firmicutes	Correct-assignment	Phylum	1.00574712643678	1	Complete
GCF_900098645.1&&&NZ_FMSG01000002.1_205	s__Staphylococcus aureus	0.973479281141955	s__Staphylococcus aureus	Correct-assignment	Species	1.00574712643678	1	Complete
GCF_900098655.1&&&NZ_FMRW01000009.1_38	s__Mammaliicoccus sciuri	0.503021266019968	s__Mammaliicoccus lentus	Wrong-assignment	Species	0.985875706214689	0.988668555240793	Complete
GCF_900098655.1&&&NZ_FMRW01000009.1_38	p__Firmicutes	0.999943142674666	p__Firmicutes	Correct-assignment	Phylum	0.985875706214689	0.988668555240793	Complete
GCF_900098655.1&&&NZ_FMRW01000009.1_38	c__Bacilli	0.999721855225762	c__Bacilli	Correct-assignment	Class	0.985875706214689	0.988668555240793	Complete
GCF_900098655.1&&&NZ_FMRW01000009.1_38	g__Mammaliicoccus	0.944911750258677	g__Mammaliicoccus	Correct-assignment	Genus	0.985875706214689	0.988668555240793	Complete
GCF_900098665.1&&&NZ_FMRX01000004.1_102	c__Bacilli	0.999999781737124	c__Bacilli	Correct-assignment	Class	1.00574712643678	1	Complete
GCF_900098665.1&&&NZ_FMRX01000004.1_102	g__Staphylococcus	0.999982176672459	g__Staphylococcus	Correct-assignment	Genus	1.00574712643678	1	Complete
GCF_900098685.1&&&NZ_FMRY01000008.1_42	p__Firmicutes	1	p__Firmicutes	Correct-assignment	Phylum	1.00574712643678	1	Complete
GCF_900098685.1&&&NZ_FMRY01000008.1_42	g__Staphylococcus	0.999982176672459	g__Staphylococcus	Correct-assignment	Genus	1.00574712643678	1	Complete
GCF_900098685.1&&&NZ_FMRY01000008.1_42	c__Bacilli	0.999999781737124	c__Bacilli	Correct-assignment	Class	1.00574712643678	1	Complete
GCF_900098705.1&&&NZ_FMSA01000003.1_244	c__Bacilli	0.999999781737124	c__Bacilli	Correct-assignment	Class	1.00574712643678	1	Complete
GCF_900098715.1&&&NZ_FMSB01000004.1_19	c__Bacilli	0.999999781737124	c__Bacilli	Correct-assignment	Class	1.00574712643678	1	Complete
GCF_900098725.1&&&NZ_FMSC01000002.1_44	o__Staphylococcales	0.999998902557943	o__Staphylococcales	Correct-assignment	Order	1.00287356321839	1	Complete
GCF_900098725.1&&&NZ_FMSC01000002.1_44	p__Firmicutes	1	p__Firmicutes	Correct-assignment	Phylum	1.00287356321839	1	Complete
GCF_900098745.1&&&NZ_FQTT01000011.1_24	c__Actinomycetia	0.830595745920746	c__Actinomycetia	Correct-assignment	Class	0.868686868686869	0.971014492753623	Partial-misassembled
GCF_900098745.1&&&NZ_FQTT01000011.1_24	o__Actinomycetales	0.662981725295404	o__Actinomycetales	Correct-assignment	Order	0.868686868686869	0.971014492753623	Partial-misassembled
GCF_900098745.1&&&NZ_FQTT01000011.1_24	f__Actinomycetaceae	0.465360559883818	f__Actinomycetaceae	Correct-assignment	Family	0.868686868686869	0.971014492753623	Partial-misassembled
GCF_900098745.1&&&NZ_FQTT01000011.1_24	p__Actinobacteriota	0.871274567099567	p__Actinobacteriota	Correct-assignment	Phylum	0.868686868686869	0.971014492753623	Partial-misassembled
GCF_900098745.1&&&NZ_FQTT01000011.1_24	g__Actinomyces	0.243673642521972	g__Actinomyces	Correct-assignment	Genus	0.868686868686869	0.971014492753623	Partial-misassembled
GCF_900098925.1&&&NZ_LT622360.1_723	f__DSM-1321	0.59052734315492	f__DSM-1321	Correct-assignment	Family	1	0.994252873563218	Complete
GCF_900098925.1&&&NZ_LT622360.1_723	c__Bacilli	0.999	c__Bacilli	Correct-assignment	Class	1	0.994252873563218	Complete
GCF_900098925.1&&&NZ_LT622360.1_723	p__Firmicutes	0.999933333333333	p__Firmicutes	Correct-assignment	Phylum	1	0.994252873563218	Complete
GCF_900099065.1&&&NZ_FMSQ01000019.1_102	g__Helicobacter_E	0.976297067356742	g__Helicobacter_E	Correct-assignment	Genus	0.973684210526316	0.959654178674352	Complete
GCF_900099075.1&&&NZ_FMSU01000011.1_22	s__Helicobacter_E suis	0.909378770971996	s__Helicobacter_E suis	Correct-assignment	Species	0.973684210526316	0.959654178674352	Complete
GCF_900099075.1&&&NZ_FMSU01000011.1_22	p__Campylobacterota	0.998609320691413	p__Campylobacterota	Correct-assignment	Phylum	0.973684210526316	0.959654178674352	Complete
GCF_900099075.1&&&NZ_FMSU01000011.1_22	c__Campylobacteria	0.998663551879702	c__Campylobacteria	Correct-assignment	Class	0.973684210526316	0.959654178674352	Complete
GCF_900099085.1&&&NZ_FMST01000004.1_74	s__Helicobacter_E suis	0.909378770971996	s__Helicobacter_E suis	Correct-assignment	Species	0.973684210526316	0.959654178674352	Complete
GCF_900099085.1&&&NZ_FMST01000004.1_74	f__Helicobacteraceae	0.993143574305128	f__Helicobacteraceae	Correct-assignment	Family	0.973684210526316	0.959654178674352	Complete
GCF_900099085.1&&&NZ_FMST01000004.1_74	o__Campylobacterales	0.998740648981805	o__Campylobacterales	Correct-assignment	Order	0.973684210526316	0.959654178674352	Complete
GCF_900099095.1&&&NZ_FMSS01000035.1_47	f__Helicobacteraceae	0.993143574305128	f__Helicobacteraceae	Correct-assignment	Family	0.973684210526316	0.959654178674352	Complete
GCF_900099095.1&&&NZ_FMSS01000035.1_47	g__Helicobacter_E	0.976297067356742	g__Helicobacter_E	Correct-assignment	Genus	0.973684210526316	0.959654178674352	Complete
GCF_900099095.1&&&NZ_FMSS01000035.1_47	c__Campylobacteria	0.998663551879702	c__Campylobacteria	Correct-assignment	Class	0.973684210526316	0.959654178674352	Complete
GCF_900099095.1&&&NZ_FMSS01000035.1_47	p__Campylobacterota	0.998609320691413	p__Campylobacterota	Correct-assignment	Phylum	0.973684210526316	0.959654178674352	Complete
GCF_900099105.1&&&NZ_FMSR01000030.1_123	c__Campylobacteria	0.998663551879702	c__Campylobacteria	Correct-assignment	Class	0.973684210526316	0.959654178674352	Complete
GCF_900099485.1&&&NZ_LT622816.1_209	o__Mycobacteriales	0.997858010168584	o__Mycobacteriales	Correct-assignment	Order	0.975675675675676	1.00287356321839	Complete
GCF_900099485.1&&&NZ_LT622816.1_209	g__Corynebacterium	0.994576391764435	g__Corynebacterium	Correct-assignment	Genus	0.975675675675676	1.00287356321839	Complete
GCF_900099485.1&&&NZ_LT622816.1_209	p__Actinobacteriota	1	p__Actinobacteriota	Correct-assignment	Phylum	0.975675675675676	1.00287356321839	Complete
GCF_900099605.1&&&NZ_FNDK01000001.1_277	c__Bacilli	0.959566632417477	c__Bacilli	Correct-assignment	Class	0.934472934472934	0.945244956772334	Partial-misassembled
GCF_900099605.1&&&NZ_FNDK01000001.1_277	p__Firmicutes	0.969009011776754	p__Firmicutes	Correct-assignment	Phylum	0.934472934472934	0.945244956772334	Partial-misassembled
GCF_900099605.1&&&NZ_FNDK01000001.1_277	o__Bacillales_H	0.732752675798682	o__Bacillales_H	Correct-assignment	Order	0.934472934472934	0.945244956772334	Partial-misassembled
GCF_900099615.1&&&NZ_FMTE01000004.1_76	p__Spirochaetota	0.950798184975035	p__Spirochaetota	Correct-assignment	Phylum	0.989130434782609	0.997260273972603	Complete
GCF_900099625.1&&&NZ_FMTF01000002.1_257	s__Lactococcus lactis	0.227877424732225	s__Lactococcus lactis	Correct-assignment	Species	0.924290220820189	0.841954022988506	Partial-misassembled
GCF_900099625.1&&&NZ_FMTF01000002.1_257	c__Bacilli	0.447651587301587	c__Bacilli	Correct-assignment	Class	0.924290220820189	0.841954022988506	Partial-misassembled
GCF_900099625.1&&&NZ_FMTF01000002.1_257	p__Firmicutes	0.465188860159448	p__Firmicutes	Correct-assignment	Phylum	0.924290220820189	0.841954022988506	Partial-misassembled
GCF_900099625.1&&&NZ_FMTF01000002.1_257	g__Lactococcus	0.200679193777825	g__Lactococcus	Correct-assignment	Genus	0.924290220820189	0.841954022988506	Partial-misassembled
GCF_900099625.1&&&NZ_FMTF01000002.1_257	f__Streptococcaceae	0.266744627594628	f__Streptococcaceae	Correct-assignment	Family	0.924290220820189	0.841954022988506	Partial-misassembled
GCF_900099625.1&&&NZ_FMTF01000002.1_257	o__Lactobacillales	0.319607864357864	o__Lactobacillales	Correct-assignment	Order	0.924290220820189	0.841954022988506	Partial-misassembled
GCF_900099625.1&&&NZ_FMTF01000003.1_195	c__Bacilli	0.999875912206177	c__Bacilli	Correct-assignment	Class	0.997422680412371	1	Complete
GCF_900099645.1&&&NZ_FMTL01000001.1_420	c__Gammaproteobacteria	1	c__Gammaproteobacteria	Correct-assignment	Class	1.01436781609195	1.0028901734104	Complete
GCF_900099645.1&&&NZ_FMTL01000001.1_420	o__Pseudomonadales	1	o__Pseudomonadales	Correct-assignment	Order	1.01436781609195	1.0028901734104	Complete
GCF_900099645.1&&&NZ_FMTL01000001.1_420	g__Pseudomonas_E	0.932446110290188	g__Pseudomonas_E	Correct-assignment	Genus	1.01436781609195	1.0028901734104	Complete
GCF_900099645.1&&&NZ_FMTL01000001.1_420	p__Proteobacteria	0.999978723404255	p__Proteobacteria	Correct-assignment	Phylum	1.01436781609195	1.0028901734104	Complete
GCF_900099645.1&&&NZ_FMTL01000001.1_420	f__Pseudomonadaceae	0.999737409750144	f__Pseudomonadaceae	Correct-assignment	Family	1.01436781609195	1.0028901734104	Complete
GCF_900099655.1&&&NZ_FNDC01000003.1_223	c__Bacilli	0.953304515745692	c__Bacilli	Correct-assignment	Class	1.00849858356941	1	Complete
GCF_900099655.1&&&NZ_FNDC01000003.1_223	g__Planococcus	0.91529645190812	g__Planococcus	Correct-assignment	Genus	1.00849858356941	1	Complete
GCF_900099655.1&&&NZ_FNDC01000003.1_223	p__Firmicutes	0.996968580542265	p__Firmicutes	Correct-assignment	Phylum	1.00849858356941	1	Complete
GCF_900099655.1&&&NZ_FNDC01000003.1_223	f__Planococcaceae	0.920043511707149	f__Planococcaceae	Correct-assignment	Family	1.00849858356941	1	Complete
GCF_900099675.1&&&NZ_FNDQ01000001.1_84	o__Flavobacteriales	0.999447186320875	o__Flavobacteriales	Correct-assignment	Order	1	1	Complete
GCF_900099675.1&&&NZ_FNDQ01000001.1_84	c__Bacteroidia	1	c__Bacteroidia	Correct-assignment	Class	1	1	Complete
GCF_900099675.1&&&NZ_FNDQ01000001.1_84	g__Flavobacterium	0.977089820487326	g__Flavobacterium	Correct-assignment	Genus	1	1	Complete
GCF_900099685.1&&&NZ_FNDW01000001.1_232	c__Bacteroidia	0.999973684210526	c__Bacteroidia	Correct-assignment	Class	0.997005988023952	1	Complete
GCF_900099695.1&&&NZ_FNCY01000001.1_289	g__Propionivibrio	0.561095864462335	g__Propionivibrio	Correct-assignment	Genus	0.991150442477876	0.994082840236686	Complete
GCF_900099725.1&&&NZ_FNDN01000010.1_108	p__Actinobacteriota	1	p__Actinobacteriota	Correct-assignment	Phylum	0.994318181818182	1.0028901734104	Complete
GCF_900099725.1&&&NZ_FNDN01000010.1_108	g__Rhodococcus	0.771774950814342	g__Rhodococcus	Correct-assignment	Genus	0.994318181818182	1.0028901734104	Complete
GCF_900099735.1&&&NZ_FNDT01000004.1_47	p__Actinobacteriota	0.999952380952381	p__Actinobacteriota	Correct-assignment	Phylum	0.988732394366197	1	Complete
GCF_900099735.1&&&NZ_FNDT01000004.1_47	g__Arthrobacter_D	0.815396054669475	g__Arthrobacter_D	Correct-assignment	Genus	0.988732394366197	1	Complete
GCF_900099735.1&&&NZ_FNDT01000004.1_47	f__Micrococcaceae	0.931613164871941	f__Micrococcaceae	Correct-assignment	Family	0.988732394366197	1	Complete
GCF_900099735.1&&&NZ_FNDT01000004.1_47	c__Actinomycetia	0.999211111111111	c__Actinomycetia	Correct-assignment	Class	0.988732394366197	1	Complete
GCF_900099765.1&&&NZ_FNDX01000006.1_102	p__Firmicutes	0.995638493122577	p__Firmicutes	Correct-assignment	Phylum	0.985915492957746	0.991501416430595	Complete
GCF_900099765.1&&&NZ_FNDX01000006.1_102	c__Bacilli	0.997649460667763	c__Bacilli	Correct-assignment	Class	0.985915492957746	0.991501416430595	Complete
GCF_900099765.1&&&NZ_FNDX01000006.1_102	o__Paenibacillales	0.9922242624599	o__Paenibacillales	Correct-assignment	Order	0.985915492957746	0.991501416430595	Complete
GCF_900099785.1&&&NZ_FNDS01000004.1_452	f__Pseudomonadaceae	0.99555332498184	f__Pseudomonadaceae	Correct-assignment	Family	0.997175141242938	1.01734104046243	Complete
GCF_900099795.1&&&NZ_LT629694.1_2535	o__Actinomycetales	0.99988	o__Actinomycetales	Correct-assignment	Order	1.01117318435754	1.01120448179272	Complete
GCF_900099805.1&&&NZ_FNDR01000009.1_106	f__Burkholderiaceae	0.999138659599618	f__Burkholderiaceae	Correct-assignment	Family	0.957104557640751	1	Complete
GCF_900099805.1&&&NZ_FNDR01000009.1_106	g__Variovorax	0.929123569426582	g__Variovorax	Correct-assignment	Genus	0.957104557640751	1	Complete
GCF_900099805.1&&&NZ_FNDR01000009.1_106	p__Proteobacteria	0.999623400673401	p__Proteobacteria	Correct-assignment	Phylum	0.957104557640751	1	Complete
GCF_900099805.1&&&NZ_FNDR01000009.1_106	o__Burkholderiales	0.999880256349254	o__Burkholderiales	Correct-assignment	Order	0.957104557640751	1	Complete
GCF_900099815.1&&&NZ_FNCW01000014.1_7	g__Psychroflexus	0.641600305614521	g__Psychroflexus	Correct-assignment	Genus	0.988269794721408	0.991176470588235	Complete
GCF_900099815.1&&&NZ_FNCW01000014.1_7	p__Bacteroidota	0.999	p__Bacteroidota	Correct-assignment	Phylum	0.988269794721408	0.991176470588235	Complete
GCF_900099825.1&&&NZ_LT629693.1_6313	p__Proteobacteria	1	p__Proteobacteria	Correct-assignment	Phylum	0.994505494505495	1	Complete
GCF_900099825.1&&&NZ_LT629693.1_6313	g__Bradyrhizobium	0.867098788015354	g__Bradyrhizobium	Correct-assignment	Genus	0.994505494505495	1	Complete
GCF_900099835.1&&&NZ_FNKP01000001.1_2846	p__Proteobacteria	0.995625854700855	p__Proteobacteria	Correct-assignment	Phylum	0.997222222222222	1.00842696629213	Complete
GCF_900099835.1&&&NZ_FNKP01000001.1_2846	c__Gammaproteobacteria	0.989389045183291	c__Gammaproteobacteria	Correct-assignment	Class	0.997222222222222	1.00842696629213	Complete
GCF_900099835.1&&&NZ_FNKP01000001.1_2846	g__Paraburkholderia	0.7631623532018	g__Paraburkholderia	Correct-assignment	Genus	0.997222222222222	1.00842696629213	Complete
GCF_900099845.1&&&NZ_FMTI01000010.1_11	g__Ralstonia	0.964169624127939	g__Ralstonia	Correct-assignment	Genus	1.0056657223796	1	Complete
GCF_900099855.1&&&NZ_FNCU01000016.1_158	g__Bradyrhizobium	0.94346704635042	g__Bradyrhizobium	Correct-assignment	Genus	0.997237569060773	1	Complete
GCF_900099855.1&&&NZ_FNCU01000016.1_158	p__Proteobacteria	0.999913043478261	p__Proteobacteria	Correct-assignment	Phylum	0.997237569060773	1	Complete
GCF_900099865.1&&&NZ_FMTJ01000002.1_5	f__Enterobacteriaceae	0.999999313344015	f__Enterobacteriaceae	Correct-assignment	Family	0.997167138810198	1	Complete
GCF_900099865.1&&&NZ_FMTJ01000002.1_5	p__Proteobacteria	1	p__Proteobacteria	Correct-assignment	Phylum	0.997167138810198	1	Complete
GCF_900099875.1&&&NZ_FNDA01000002.1_221	f__Burkholderiaceae	0.999767908367243	f__Burkholderiaceae	Correct-assignment	Family	0.96195652173913	0.994219653179191	Complete
GCF_900099875.1&&&NZ_FNDA01000002.1_221	g__Janthinobacterium	0.907675980939743	g__Janthinobacterium	Correct-assignment	Genus	0.96195652173913	0.994219653179191	Complete
GCF_900099885.1&&&NZ_FNKC01000001.1_1261	g__Streptococcus	0.99992502202759	g__Streptococcus	Correct-assignment	Genus	1	1.01587301587302	Complete
GCF_900099925.1&&&NZ_FNDE01000015.1_48	c__Bacilli	0.976897139908595	c__Bacilli	Correct-assignment	Class	1	1.00864553314121	Complete
GCF_900099925.1&&&NZ_FNDE01000015.1_48	o__Aneurinibacillales	0.824489489572025	o__Aneurinibacillales	Correct-assignment	Order	1	1.00864553314121	Complete
GCF_900099935.1&&&NZ_FNEK01000003.1_76	c__Alphaproteobacteria	1	c__Alphaproteobacteria	Correct-assignment	Class	1.00281690140845	1	Complete
GCF_900099945.1&&&NZ_FNEC01000049.1_32	c__Gammaproteobacteria	1	c__Gammaproteobacteria	Correct-assignment	Class	1.00282485875706	1.01734104046243	Complete
GCF_900099945.1&&&NZ_FNEC01000049.1_32	g__Pseudomonas	0.908651252000232	g__Pseudomonas	Correct-assignment	Genus	1.00282485875706	1.01734104046243	Complete
GCF_900099945.1&&&NZ_FNEC01000049.1_32	o__Pseudomonadales	0.999992957746479	o__Pseudomonadales	Correct-assignment	Order	1.00282485875706	1.01734104046243	Complete
GCF_900099955.1&&&NZ_FNEF01000025.1_87	p__Proteobacteria	1	p__Proteobacteria	Correct-assignment	Phylum	0.997206703910615	1.01420454545455	Complete
GCF_900099955.1&&&NZ_FNEF01000025.1_87	g__Halomonas	0.996047435296585	g__Halomonas	Correct-assignment	Genus	0.997206703910615	1.01420454545455	Complete
GCF_900099955.1&&&NZ_FNEF01000025.1_87	s__Halomonas titanicae	0.877832226570096	s__Halomonas titanicae	Correct-assignment	Species	0.997206703910615	1.01420454545455	Complete
GCF_900099965.1&&&NZ_FNDJ01000001.1_50	p__Actinobacteriota	1	p__Actinobacteriota	Correct-assignment	Phylum	1	1.00274725274725	Complete
GCF_900099975.1&&&NZ_FNEI01000008.1_123	f__Micrococcaceae	0.999013024513415	f__Micrococcaceae	Correct-assignment	Family	1.00573065902579	1.0028818443804	Complete
GCF_900099985.1&&&NZ_FNKK01000002.1_2903	p__Actinobacteriota	0.998167424242424	p__Actinobacteriota	Correct-assignment	Phylum	1.00271002710027	1.00273224043716	Complete
GCF_900099995.1&&&NZ_FNCZ01000001.1_428	p__Bacteroidota	1	p__Bacteroidota	Correct-assignment	Phylum	0.997014925373134	1	Complete
GCF_900100005.1&&&NZ_FNEB01000010.1_66	p__Proteobacteria	0.985125	p__Proteobacteria	Correct-assignment	Phylum	0.994428969359331	1.00849858356941	Complete
GCF_900100015.1&&&NZ_FNDD01000014.1_77	o__Enterobacterales	0.993492914979757	o__Enterobacterales	Correct-assignment	Order	1.00857142857143	1.00576368876081	Complete
GCF_900100015.1&&&NZ_FNDD01000014.1_77	c__Gammaproteobacteria	1	c__Gammaproteobacteria	Correct-assignment	Class	1.00857142857143	1.00576368876081	Complete
GCF_900100015.1&&&NZ_FNDD01000014.1_77	g__Vibrio	0.864368808736967	g__Vibrio	Correct-assignment	Genus	1.00857142857143	1.00576368876081	Complete
GCF_900100025.1&&&NZ_FMTK01000020.1_17	f__Pseudomonadaceae	0.999940354734273	f__Pseudomonadaceae	Correct-assignment	Family	1.002849002849	1.00574712643678	Complete
GCF_900100025.1&&&NZ_FMTK01000020.1_17	o__Pseudomonadales	0.99996884272997	o__Pseudomonadales	Correct-assignment	Order	1.002849002849	1.00574712643678	Complete
GCF_900100025.1&&&NZ_FMTK01000020.1_17	c__Gammaproteobacteria	1	c__Gammaproteobacteria	Correct-assignment	Class	1.002849002849	1.00574712643678	Complete
GCF_900100045.1&&&NZ_FNEA01000010.1_39	o__Rhodobacterales	0.999548270697168	o__Rhodobacterales	Correct-assignment	Order	0.997198879551821	1	Complete
GCF_900100045.1&&&NZ_FNEA01000010.1_39	f__Rhodobacteraceae	0.999599855202029	f__Rhodobacteraceae	Correct-assignment	Family	0.997198879551821	1	Complete
GCF_900100055.1&&&NZ_FNEH01000007.1_74	c__Halanaerobiia	0.994931493268908	c__Halanaerobiia	Correct-assignment	Class	1	1	Complete
GCF_900100055.1&&&NZ_FNEH01000007.1_74	s__Halanaerobium congolense	0.948940177777942	s__Halanaerobium congolense	Correct-assignment	Species	1	1	Complete
GCF_900100065.1&&&NZ_FNED01000001.1_146	f__Aneurinibacillaceae	0.924938472498871	f__Aneurinibacillaceae	Correct-assignment	Family	1.00568181818182	1.00862068965517	Complete
GCF_900100075.1&&&NZ_FNEG01000006.1_362	f__Weeksellaceae	0.998634872391914	f__Weeksellaceae	Correct-assignment	Family	0.997005988023952	1	Complete
GCF_900100075.1&&&NZ_FNEG01000006.1_362	c__Bacteroidia	1	c__Bacteroidia	Correct-assignment	Class	0.997005988023952	1	Complete
GCF_900100085.1&&&NZ_FNEJ01000026.1_55	c__Alphaproteobacteria	0.997777777777778	c__Alphaproteobacteria	Correct-assignment	Class	0.997206703910615	1.0056338028169	Complete
GCF_900100105.1&&&NZ_FMTO01000004.1_158	g__Eubacterium_Q	0.605152598328592	g__Eubacterium_Q	Correct-assignment	Genus	0.921787709497207	0.936599423631124	Partial-misassembled
GCF_900100105.1&&&NZ_FMTO01000004.1_158	c__Clostridia	0.984199404761905	c__Clostridia	Correct-assignment	Class	0.921787709497207	0.936599423631124	Partial-misassembled
GCF_900100105.1&&&NZ_FMTO01000004.1_158	p__Firmicutes_A	0.991303571428571	p__Firmicutes_A	Correct-assignment	Phylum	0.921787709497207	0.936599423631124	Partial-misassembled
GCF_900100105.1&&&NZ_FMTO01000004.1_158	o__Lachnospirales	0.97216004019494	o__Lachnospirales	Correct-assignment	Order	0.921787709497207	0.936599423631124	Partial-misassembled
GCF_900100105.1&&&NZ_FMTO01000004.1_158	f__Lachnospiraceae	0.959841757324421	f__Lachnospiraceae	Correct-assignment	Family	0.921787709497207	0.936599423631124	Partial-misassembled
GCF_900100115.1&&&NZ_FNKL01000003.1_624	f__Weeksellaceae	0.998587912729831	f__Weeksellaceae	Correct-assignment	Family	0.991071428571429	1	Complete
GCF_900100135.1&&&NZ_FMTR01000009.1_51	f__Pseudomonadaceae	0.999940354734273	f__Pseudomonadaceae	Correct-assignment	Family	1.002849002849	1.00574712643678	Complete
GCF_900100145.1&&&NZ_FMTQ01000010.1_18	p__Proteobacteria	1	p__Proteobacteria	Correct-assignment	Phylum	0.997167138810198	1	Complete
GCF_900100145.1&&&NZ_FMTQ01000010.1_18	f__Enterobacteriaceae	0.999999313344015	f__Enterobacteriaceae	Correct-assignment	Family	0.997167138810198	1	Complete
GCF_900100155.1&&&NZ_FMTP01000001.1_456	o__Rhizobiales	0.973382086565687	o__Rhizobiales	Correct-assignment	Order	0.997109826589595	0.985714285714286	Complete
GCF_900100155.1&&&NZ_FMTP01000010.1_123	o__Rhizobiales	0.10985	o__Rhizobiales	Correct-assignment	Order	0.991869918699187	1.00826446280992	Complete
GCF_900100155.1&&&NZ_FMTP01000010.1_123	c__Alphaproteobacteria	0.386083333333333	c__Alphaproteobacteria	Correct-assignment	Class	0.991869918699187	1.00826446280992	Complete
GCF_900100175.1&&&NZ_FNEM01000004.1_5	o__Enterobacterales	0.913474104275635	o__Enterobacterales	Correct-assignment	Order	0.982808022922636	0.988439306358382	Complete
GCF_900100185.1&&&NZ_FNEN01000009.1_82	p__Firmicutes	0.957738756646082	p__Firmicutes	Correct-assignment	Phylum	0.973684210526316	0.956896551724138	Complete
GCF_900100185.1&&&NZ_FNEN01000009.1_82	o__Bacillales_H	0.513354877417477	o__Bacillales_H	Correct-assignment	Order	0.973684210526316	0.956896551724138	Complete
GCF_900100195.1&&&NZ_FNES01000003.1_223	g__Halomonas	0.627362353105002	g__Halomonas	Correct-assignment	Genus	0.997198879551821	1.01136363636364	Complete
GCF_900100195.1&&&NZ_FNES01000003.1_223	c__Gammaproteobacteria	0.99145	c__Gammaproteobacteria	Correct-assignment	Class	0.997198879551821	1.01136363636364	Complete
GCF_900100205.1&&&NZ_FNEQ01000003.1_225	f__Burkholderiaceae	0.998273649654986	f__Burkholderiaceae	Correct-assignment	Family	0.966942148760331	0.994219653179191	Complete
GCF_900100205.1&&&NZ_FNEQ01000003.1_225	p__Proteobacteria	1	p__Proteobacteria	Correct-assignment	Phylum	0.966942148760331	0.994219653179191	Complete
GCF_900100205.1&&&NZ_FNEQ01000003.1_225	o__Burkholderiales	0.999384664321837	o__Burkholderiales	Correct-assignment	Order	0.966942148760331	0.994219653179191	Complete
GCF_900100215.1&&&NZ_FNEP01000005.1_106	o__Lactobacillales	0.999993006993007	o__Lactobacillales	Correct-assignment	Order	1	1.01587301587302	Complete
GCF_900100215.1&&&NZ_FNEP01000005.1_106	p__Firmicutes	1	p__Firmicutes	Correct-assignment	Phylum	1	1.01587301587302	Complete
GCF_900100225.1&&&NZ_FNER01000001.1_169	g__Bacillus	0.995690080571518	g__Bacillus	Correct-assignment	Genus	1	1	Complete
GCF_900100225.1&&&NZ_FNER01000001.1_169	f__Bacillaceae	0.996875991137447	f__Bacillaceae	Correct-assignment	Family	1	1	Complete
GCF_900100235.1&&&NZ_FNEW01000001.1_693	p__Proteobacteria	1	p__Proteobacteria	Correct-assignment	Phylum	0.997252747252747	1	Complete
GCF_900100255.1&&&NZ_FMTS01000013.1_7	c__Alphaproteobacteria	0.94526696969697	c__Alphaproteobacteria	Correct-assignment	Class	1	1.00280898876405	Complete
GCF_900100255.1&&&NZ_FMTS01000013.1_7	f__Caulobacteraceae	0.789794314473458	f__Caulobacteraceae	Correct-assignment	Family	1	1.00280898876405	Complete
GCF_900100265.1&&&NZ_LT629696.1_1200	c__Actinomycetia	1	c__Actinomycetia	Correct-assignment	Class	1.01117318435754	1.01120448179272	Complete
GCF_900100265.1&&&NZ_LT629696.1_1200	o__Actinomycetales	0.99988	o__Actinomycetales	Correct-assignment	Order	1.01117318435754	1.01120448179272	Complete
GCF_900100265.1&&&NZ_LT629696.1_1200	g__Leifsonia	0.849942663849101	g__Leifsonia	Correct-assignment	Genus	1.01117318435754	1.01120448179272	Complete
GCF_900100265.1&&&NZ_LT629696.1_1200	f__Microbacteriaceae	0.999847013203193	f__Microbacteriaceae	Correct-assignment	Family	1.01117318435754	1.01120448179272	Complete
GCF_900100275.1&&&NZ_FNET01000005.1_353	f__Pseudonocardiaceae	0.934055576333013	f__Pseudonocardiaceae	Correct-assignment	Family	0.997134670487106	1.00578034682081	Complete
GCF_900100275.1&&&NZ_FNET01000005.1_353	p__Actinobacteriota	0.999471428571429	p__Actinobacteriota	Correct-assignment	Phylum	0.997134670487106	1.00578034682081	Complete
GCF_900100275.1&&&NZ_FNET01000005.1_353	g__Lentzea	0.475759575426752	g__Lentzea	Correct-assignment	Genus	0.997134670487106	1.00578034682081	Complete
GCF_900100285.1&&&NZ_FNFD01000002.1_170	o__Pseudomonadales	0.237955650435936	o__Pseudomonadales	Correct-assignment	Order	0.988950276243094	0.505649717514124	Partial-misassembled
GCF_900100285.1&&&NZ_FNFD01000002.1_170	f__Pseudomonadaceae	0.115167565359477	f__Pseudomonadaceae	Correct-assignment	Family	0.988950276243094	0.505649717514124	Partial-misassembled
GCF_900100285.1&&&NZ_FNFD01000002.1_170	p__Proteobacteria	0.650890470837101	p__Proteobacteria	Correct-assignment	Phylum	0.988950276243094	0.505649717514124	Partial-misassembled
GCF_900100285.1&&&NZ_FNFD01000002.1_170	c__Gammaproteobacteria	0.572002564102564	c__Gammaproteobacteria	Correct-assignment	Class	0.988950276243094	0.505649717514124	Partial-misassembled
GCF_900100285.1&&&NZ_FNFD01000002.1_192	o__Pseudomonadales	0.406320104710083	o__Pseudomonadales	Correct-assignment	Order	0.899521531100478	0.531073446327684	Partial-misassembled
GCF_900100285.1&&&NZ_FNFD01000002.1_192	f__Pseudomonadaceae	0.134020534069014	f__Pseudomonadaceae	Correct-assignment	Family	0.899521531100478	0.531073446327684	Partial-misassembled
GCF_900100285.1&&&NZ_FNFD01000002.1_192	c__Gammaproteobacteria	0.658976388888889	c__Gammaproteobacteria	Correct-assignment	Class	0.899521531100478	0.531073446327684	Partial-misassembled
GCF_900100285.1&&&NZ_FNFD01000002.1_192	p__Proteobacteria	0.728759173056867	p__Proteobacteria	Correct-assignment	Phylum	0.899521531100478	0.531073446327684	Partial-misassembled
GCF_900100295.1&&&NZ_FNEV01000001.1_427	f__Halobacillaceae	0.357722577180855	f__Halobacillaceae	Correct-assignment	Family	1.02285714285714	1.01416430594901	Complete
GCF_900100305.1&&&NZ_FNEY01000007.1_24	o__Burkholderiales	0.999090986085904	o__Burkholderiales	Correct-assignment	Order	0.997183098591549	1	Complete
GCF_900100305.1&&&NZ_FNEY01000007.1_24	c__Gammaproteobacteria	1	c__Gammaproteobacteria	Correct-assignment	Class	0.997183098591549	1	Complete
GCF_900100315.1&&&NZ_FNFF01000006.1_283	g__Streptomyces	0.908092717358165	g__Streptomyces	Correct-assignment	Genus	0.883289124668435	0.904891304347826	Partial-misassembled
GCF_900100315.1&&&NZ_FNFF01000006.1_283	c__Actinomycetia	0.990054166122502	c__Actinomycetia	Correct-assignment	Class	0.883289124668435	0.904891304347826	Partial-misassembled
GCF_900100315.1&&&NZ_FNFF01000006.1_283	f__Streptomycetaceae	0.931670237612442	f__Streptomycetaceae	Correct-assignment	Family	0.883289124668435	0.904891304347826	Partial-misassembled
GCF_900100315.1&&&NZ_FNFF01000006.1_283	o__Streptomycetales	0.937378832892276	o__Streptomycetales	Correct-assignment	Order	0.883289124668435	0.904891304347826	Partial-misassembled
GCF_900100315.1&&&NZ_FNFF01000006.1_283	p__Actinobacteriota	0.995967741935484	p__Actinobacteriota	Correct-assignment	Phylum	0.883289124668435	0.904891304347826	Partial-misassembled
GCF_900100355.1&&&NZ_FNFH01000007.1_130	g__Microbulbifer	0.917180328095471	g__Microbulbifer	Correct-assignment	Genus	0.971098265895954	0.970674486803519	Complete
GCF_900100365.1&&&NZ_FNKU01000001.1_530	s__Pseudomonas_E avellanae	0.302707956783401	s__Pseudomonas_E cannabina	Wrong-assignment	Species	0.997183098591549	1.02023121387283	Complete
GCF_900100365.1&&&NZ_FNKU01000001.1_530	o__Pseudomonadales	1	o__Pseudomonadales	Correct-assignment	Order	0.997183098591549	1.02023121387283	Complete
GCF_900100365.1&&&NZ_FNKU01000001.1_530	p__Proteobacteria	1	p__Proteobacteria	Correct-assignment	Phylum	0.997183098591549	1.02023121387283	Complete
GCF_900100375.1&&&NZ_FNEZ01000001.1_759	g__Flavobacterium	0.991741152472583	g__Flavobacterium	Correct-assignment	Genus	0.988200589970501	1	Complete
GCF_900100395.1&&&NZ_FNFB01000001.1_568	p__Actinobacteriota	1	p__Actinobacteriota	Correct-assignment	Phylum	1.00826446280992	1	Complete
GCF_900100395.1&&&NZ_FNFB01000001.1_568	g__Nonomuraea	0.847555948107163	g__Nonomuraea	Correct-assignment	Genus	1.00826446280992	1	Complete
GCF_900100405.1&&&NZ_LT629698.1_1515	c__Actinomycetia	1	c__Actinomycetia	Correct-assignment	Class	1.01117318435754	1.01120448179272	Complete
GCF_900100415.1&&&NZ_FNFG01000001.1_627	o__Bacillales_B	0.131016129911174	o__Bacillales	Wrong-assignment	Order	0.971291866028708	0.591836734693878	Partial-misassembled
GCF_900100415.1&&&NZ_FNFG01000001.1_627	p__Firmicutes	0.517930555555556	p__Firmicutes	Correct-assignment	Phylum	0.971291866028708	0.591836734693878	Partial-misassembled
GCF_900100415.1&&&NZ_FNFG01000001.1_627	s__Peribacillus frigoritolerans	0.0458827550847665	s__Bacillus_A toyonensis	Wrong-assignment	Species	0.971291866028708	0.591836734693878	Partial-misassembled
GCF_900100415.1&&&NZ_FNFG01000001.1_627	g__Bacillus_A	0.0652565823592497	g__Bacillus_A	Correct-assignment	Genus	0.971291866028708	0.591836734693878	Partial-misassembled
GCF_900100415.1&&&NZ_FNFG01000001.1_627	c__Bacilli	0.539891666666667	c__Bacilli	Correct-assignment	Class	0.971291866028708	0.591836734693878	Partial-misassembled
GCF_900100415.1&&&NZ_FNFG01000001.1_627	f__DSM-18226	0.0622733691799485	f__Bacillaceae_G	Wrong-assignment	Family	0.971291866028708	0.591836734693878	Partial-misassembled
GCF_900100435.1&&&NZ_FNEX01000026.1_2	o__Sphingobacteriales	0.990375271481793	o__Sphingobacteriales	Correct-assignment	Order	1.00589970501475	0.997076023391813	Complete
GCF_900100435.1&&&NZ_FNEX01000026.1_2	p__Bacteroidota	0.999	p__Bacteroidota	Correct-assignment	Phylum	1.00589970501475	0.997076023391813	Complete
GCF_900100445.1&&&NZ_FMTV01000011.1_49	o__Sphingobacteriales	0.989104882216533	o__Sphingobacteriales	Correct-assignment	Order	0.982404692082111	0.988200589970501	Complete
GCF_900100445.1&&&NZ_FMTV01000011.1_49	p__Bacteroidota	0.999514285714286	p__Bacteroidota	Correct-assignment	Phylum	0.982404692082111	0.988200589970501	Complete
GCF_900100455.1&&&NZ_FNCV01000002.1_310	f__Rhodospirillaceae	0.212404505641118	f__Rhodospirillaceae	Correct-assignment	Family	0.986033519553073	0.980446927374302	Complete
GCF_900100455.1&&&NZ_FNCV01000002.1_310	c__Alphaproteobacteria	0.9859	c__Alphaproteobacteria	Correct-assignment	Class	0.986033519553073	0.980446927374302	Complete
GCF_900100455.1&&&NZ_FNCV01000002.1_310	o__Rhodospirillales	0.431770814420355	o__Rhodospirillales	Correct-assignment	Order	0.986033519553073	0.980446927374302	Complete
GCF_900100465.1&&&NZ_FNDO01000002.1_89	c__Bacteroidia	1	c__Bacteroidia	Correct-assignment	Class	0.997101449275362	1.00591715976331	Complete
GCF_900100465.1&&&NZ_FNDO01000078.1_9	s__Chlorobium sp903994525	0.035	s__Bacteroides ovatus	Wrong-assignment	Species	0.945945945945946	0.853658536585366	Partial-misassembled
GCF_900100465.1&&&NZ_FNDO01000078.1_9	g__Edaphobacter	0.03025	g__Bacteroides	Wrong-assignment	Genus	0.945945945945946	0.853658536585366	Partial-misassembled
GCF_900100465.1&&&NZ_FNDO01000078.1_9	o__Chromatiales	0.0769203703703704	o__Bacteroidales	Wrong-assignment	Order	0.945945945945946	0.853658536585366	Partial-misassembled
GCF_900100465.1&&&NZ_FNDO01000078.1_9	c__Gammaproteobacteria	0.356333333333333	c__Bacteroidia	Wrong-assignment	Class	0.945945945945946	0.853658536585366	Partial-misassembled
GCF_900100465.1&&&NZ_FNDO01000078.1_9	p__Proteobacteria	0.47275	p__Bacteroidota	Wrong-assignment	Phylum	0.945945945945946	0.853658536585366	Partial-misassembled
GCF_900100465.1&&&NZ_FNDO01000078.1_9	f__Bryobacteraceae	0.0738	f__Bacteroidaceae	Wrong-assignment	Family	0.945945945945946	0.853658536585366	Partial-misassembled
GCF_900100475.1&&&NZ_FMTU01000003.1_168	o__Sphingomonadales	0.999493237933709	o__Sphingomonadales	Correct-assignment	Order	0.997206703910615	1.00568181818182	Complete
GCF_900100505.1&&&NZ_FNDM01000009.1_63	c__Bacilli	1	c__Bacilli	Correct-assignment	Class	0.997093023255814	1	Complete
GCF_900100505.1&&&NZ_FNDM01000009.1_63	g__Bacillus_A	0.991730642922078	g__Bacillus_A	Correct-assignment	Genus	0.997093023255814	1	Complete
GCF_900100515.1&&&NZ_FNDL01000004.1_41	o__Thermotogales	0.982247747204115	o__Thermotogales	Correct-assignment	Order	0.997198879551821	1	Complete
GCF_900100515.1&&&NZ_FNDL01000007.1_17	c__Gammaproteobacteria	0.195583333333333	c__Thermotogae	Wrong-assignment	Class	0.503225806451613	0.735849056603774	Partial-misassembled
GCF_900100515.1&&&NZ_FNDL01000007.1_17	p__Proteobacteria	0.32655	p__Thermotogota	Wrong-assignment	Phylum	0.503225806451613	0.735849056603774	Partial-misassembled
GCF_900100525.1&&&NZ_FNCR01000003.1_46	p__Actinobacteriota	0.998920527859237	p__Actinobacteriota	Correct-assignment	Phylum	1	1.00571428571429	Complete
GCF_900100525.1&&&NZ_FNCR01000003.1_46	o__Actinomycetales	0.998471895602255	o__Actinomycetales	Correct-assignment	Order	1	1.00571428571429	Complete
GCF_900100545.1&&&NZ_FNDP01000001.1_238	g__Pseudobutyrivibrio	0.927929906453657	g__Pseudobutyrivibrio	Correct-assignment	Genus	1.00852272727273	0.982857142857143	Complete
GCF_900100545.1&&&NZ_FNDP01000001.1_238	p__Firmicutes_A	0.997029616487336	p__Firmicutes_A	Correct-assignment	Phylum	1.00852272727273	0.982857142857143	Complete
GCF_900100545.1&&&NZ_FNDP01000001.1_238	c__Clostridia	0.996697413909334	c__Clostridia	Correct-assignment	Class	1.00852272727273	0.982857142857143	Complete
GCF_900100555.1&&&NZ_FNKF01000002.1_2385	c__Negativicutes	0.892002526195078	c__Negativicutes	Correct-assignment	Class	0.997150997150997	1	Complete
GCF_900100565.1&&&NZ_FNDI01000048.1_39	c__Gammaproteobacteria	1	c__Gammaproteobacteria	Correct-assignment	Class	0.997214484679666	1.00561797752809	Complete
GCF_900100565.1&&&NZ_FNDI01000048.1_39	g__Paraburkholderia	0.739934133926037	g__Paraburkholderia	Correct-assignment	Genus	0.997214484679666	1.00561797752809	Complete
GCF_900100615.1&&&NZ_FMUB01000004.1_139	f__Mycobacteriaceae	0.979747513031482	f__Mycobacteriaceae	Correct-assignment	Family	1.00287356321839	1	Complete
GCF_900100625.1&&&NZ_FMTY01000006.1_130	g__Flavobacterium	0.917120735489964	g__Flavobacterium	Correct-assignment	Genus	0.988059701492537	0.991017964071856	Complete
GCF_900100625.1&&&NZ_FMTY01000006.1_130	o__Flavobacteriales	0.998273209313868	o__Flavobacteriales	Correct-assignment	Order	0.988059701492537	0.991017964071856	Complete
GCF_900100635.1&&&NZ_FNCQ01000005.1_92	f__Bacteroidaceae	0.996692068216928	f__Bacteroidaceae	Correct-assignment	Family	1.00293255131965	1.00890207715134	Complete
GCF_900100635.1&&&NZ_FNCQ01000005.1_92	c__Bacteroidia	1	c__Bacteroidia	Correct-assignment	Class	1.00293255131965	1.00890207715134	Complete
GCF_900100645.1&&&NZ_FMUE01000007.1_133	p__Proteobacteria	0.999575460487225	p__Proteobacteria	Correct-assignment	Phylum	0.991735537190083	0.994475138121547	Complete
GCF_900100655.1&&&NZ_FNCE01000003.1_261	p__Proteobacteria	0.9837	p__Proteobacteria	Correct-assignment	Phylum	0.986225895316804	0.997214484679666	Complete
GCF_900100655.1&&&NZ_FNCE01000003.1_261	c__Alphaproteobacteria	0.940360755336617	c__Alphaproteobacteria	Correct-assignment	Class	0.986225895316804	0.997214484679666	Complete
GCF_900100665.1&&&NZ_FNCS01000013.1_34	p__Proteobacteria	0.996	p__Proteobacteria	Correct-assignment	Phylum	0.997206703910615	1.00280898876405	Complete
GCF_900100665.1&&&NZ_FNCS01000013.1_34	o__Rhizobiales	0.891599554500601	o__Rhizobiales	Correct-assignment	Order	0.997206703910615	1.00280898876405	Complete
GCF_900100685.1&&&NZ_FOIO01000035.1_24	s__Enterocloster bolteae	0.741392930675858	s__Enterocloster clostridioformis	Wrong-assignment	Species	0.926121372031662	0.969014084507042	Partial-misassembled
GCF_900100685.1&&&NZ_FOIO01000035.1_24	g__Enterocloster	0.844815661257312	g__Enterocloster	Correct-assignment	Genus	0.926121372031662	0.969014084507042	Partial-misassembled
GCF_900100685.1&&&NZ_FOIO01000035.1_24	p__Firmicutes_A	0.997	p__Firmicutes_A	Correct-assignment	Phylum	0.926121372031662	0.969014084507042	Partial-misassembled
GCF_900100685.1&&&NZ_FOIO01000035.1_24	f__Lachnospiraceae	0.995816216216216	f__Lachnospiraceae	Correct-assignment	Family	0.926121372031662	0.969014084507042	Partial-misassembled
GCF_900100685.1&&&NZ_FOIO01000035.1_24	c__Clostridia	0.99756	c__Clostridia	Correct-assignment	Class	0.926121372031662	0.969014084507042	Partial-misassembled
GCF_900100685.1&&&NZ_FOIO01000035.1_24	o__Lachnospirales	0.999594161958569	o__Lachnospirales	Correct-assignment	Order	0.926121372031662	0.969014084507042	Partial-misassembled
GCF_900100725.1&&&NZ_FNCL01000002.1_487	p__Proteobacteria	1	p__Proteobacteria	Correct-assignment	Phylum	0.997191011235955	1	Complete
GCF_900100725.1&&&NZ_FNCL01000002.1_487	c__Alphaproteobacteria	0.999285714285714	c__Alphaproteobacteria	Correct-assignment	Class	0.997191011235955	1	Complete
GCF_900100745.1&&&NZ_FMTZ01000012.1_45	o__Mycobacteriales	0.99539108850225	o__Mycobacteriales	Correct-assignment	Order	1	1	Complete
GCF_900100745.1&&&NZ_FMTZ01000012.1_45	p__Actinobacteriota	0.998923076923077	p__Actinobacteriota	Correct-assignment	Phylum	1	1	Complete
GCF_900100755.1&&&NZ_FNCI01000002.1_104	p__Proteobacteria	0.997216339869281	p__Proteobacteria	Correct-assignment	Phylum	0.997175141242938	0.994366197183099	Complete
GCF_900100755.1&&&NZ_FNCI01000002.1_104	f__Halomonadaceae	0.988119144009707	f__Halomonadaceae	Correct-assignment	Family	0.997175141242938	0.994366197183099	Complete
GCF_900100765.1&&&NZ_FNFO01000003.1_480	p__Bacteroidota	0.885841503267974	p__Bacteroidota	Correct-assignment	Phylum	0.929577464788732	0.962099125364432	Partial-misassembled
GCF_900100765.1&&&NZ_FNFO01000003.1_480	o__Cytophagales	0.644038497824037	o__Cytophagales	Correct-assignment	Order	0.929577464788732	0.962099125364432	Partial-misassembled
GCF_900100765.1&&&NZ_FNFO01000003.1_480	c__Bacteroidia	0.867242424242424	c__Bacteroidia	Correct-assignment	Class	0.929577464788732	0.962099125364432	Partial-misassembled
GCF_900100775.1&&&NZ_FNCK01000001.1_318	o__Lactobacillales	0.512622899407335	o__Lactobacillales	Correct-assignment	Order	0.926553672316384	0.942028985507246	Partial-misassembled
GCF_900100775.1&&&NZ_FNCK01000001.1_318	f__Aerococcaceae	0.358016416930184	f__Aerococcaceae	Correct-assignment	Family	0.926553672316384	0.942028985507246	Partial-misassembled
GCF_900100775.1&&&NZ_FNCK01000001.1_318	p__Firmicutes	0.755772912227092	p__Firmicutes	Correct-assignment	Phylum	0.926553672316384	0.942028985507246	Partial-misassembled
GCF_900100775.1&&&NZ_FNCK01000001.1_318	c__Bacilli	0.720986443461975	c__Bacilli	Correct-assignment	Class	0.926553672316384	0.942028985507246	Partial-misassembled
GCF_900100785.1&&&NZ_FNCP01000007.1_156	f__Desulfitobacteriaceae	0.872215384537365	f__Desulfitobacteriaceae	Correct-assignment	Family	1.0028901734104	1.0028901734104	Complete
GCF_900100785.1&&&NZ_FNCP01000007.1_156	g__Desulfosporosinus	0.661166569473008	g__Desulfosporosinus	Correct-assignment	Genus	1.0028901734104	1.0028901734104	Complete
GCF_900100805.1&&&NZ_FNKH01000002.1_4290	o__Actinomycetales	0.97945291258421	o__Actinomycetales	Correct-assignment	Order	1.002849002849	1.00576368876081	Complete
GCF_900100815.1&&&NZ_FMTW01000004.1_98	p__Proteobacteria	0.997995726495727	p__Proteobacteria	Correct-assignment	Phylum	0.997093023255814	1	Complete
GCF_900100825.1&&&NZ_FMUD01000031.1_28	o__Rhizobiales	0.996602606756654	o__Rhizobiales	Correct-assignment	Order	0.991735537190083	0.994475138121547	Complete
GCF_900100825.1&&&NZ_FMUD01000031.1_28	f__Rhizobiaceae	0.997239029747828	f__Rhizobiaceae	Correct-assignment	Family	0.991735537190083	0.994475138121547	Complete
GCF_900100835.1&&&NZ_FNCM01000017.1_5	c__Negativicutes	0.987555648541221	c__Negativicutes	Correct-assignment	Class	0.985632183908046	0.967741935483871	Complete
GCF_900100855.1&&&NZ_FNCB01000004.1_40	g__Idiomarina	0.951849297252269	g__Idiomarina	Correct-assignment	Genus	0.961218836565097	0.965616045845272	Complete
GCF_900100855.1&&&NZ_FNCB01000004.1_40	p__Proteobacteria	0.9999	p__Proteobacteria	Correct-assignment	Phylum	0.961218836565097	0.965616045845272	Complete
GCF_900100865.1&&&NZ_LT627734.1_1343	c__Actinomycetia	0.993	c__Actinomycetia	Correct-assignment	Class	0.997222222222222	1	Complete
GCF_900100865.1&&&NZ_LT627734.1_1343	p__Actinobacteriota	0.991	p__Actinobacteriota	Correct-assignment	Phylum	0.997222222222222	1	Complete
GCF_900100915.1&&&NZ_FNKW01000001.1_2135	s__Burkholderia cenocepacia_B	0.261810645902756	s__Burkholderia cenocepacia_B	Correct-assignment	Species	1.00280112044818	1	Complete
GCF_900100925.1&&&NZ_FNKO01000001.1_61	o__Mycobacteriales	0.897299413474611	o__Mycobacteriales	Correct-assignment	Order	0.997237569060773	1.00578034682081	Complete
GCF_900100935.1&&&NZ_FMUC01000003.1_329	p__Proteobacteria	1	p__Proteobacteria	Correct-assignment	Phylum	1.0028328611898	1.01445086705202	Complete
GCF_900100945.1&&&NZ_FNCG01000019.1_90	c__Bacteroidia	1	c__Bacteroidia	Correct-assignment	Class	0.982404692082111	0.988200589970501	Complete
GCF_900100945.1&&&NZ_FNCG01000019.1_90	p__Bacteroidota	0.999514285714286	p__Bacteroidota	Correct-assignment	Phylum	0.982404692082111	0.988200589970501	Complete
GCF_900100945.1&&&NZ_FNCG01000019.1_90	f__Sphingobacteriaceae	0.986023912085199	f__Sphingobacteriaceae	Correct-assignment	Family	0.982404692082111	0.988200589970501	Complete
GCF_900100955.1&&&NZ_FNCC01000016.1_88	g__Actinosynnema	0.390462688800968	g__Lentzea	Wrong-assignment	Genus	0.997134670487106	1.00578034682081	Complete
GCF_900100955.1&&&NZ_FNCC01000016.1_88	f__Pseudonocardiaceae	0.966141489858281	f__Pseudonocardiaceae	Correct-assignment	Family	0.997134670487106	1.00578034682081	Complete
GCF_900100965.1&&&NZ_FMUJ01000004.1_354	p__Proteobacteria	0.999653703703704	p__Proteobacteria	Correct-assignment	Phylum	1.00808625336927	1.00285714285714	Complete
GCF_900100965.1&&&NZ_FMUJ01000004.1_354	o__Burkholderiales	0.999761224444767	o__Burkholderiales	Correct-assignment	Order	1.00808625336927	1.00285714285714	Complete
GCF_900100975.1&&&NZ_FNFX01000001.1_540	c__Gammaproteobacteria	0.996533333333333	c__Gammaproteobacteria	Correct-assignment	Class	0.997084548104956	1	Complete
GCF_900100975.1&&&NZ_FNFX01000001.1_540	p__Proteobacteria	0.997972972972973	p__Proteobacteria	Correct-assignment	Phylum	0.997084548104956	1	Complete
GCF_900100985.1&&&NZ_FMUF01000030.1_10	c__Gammaproteobacteria	0.997666666666667	c__Gammaproteobacteria	Correct-assignment	Class	0.988269794721408	0.982300884955752	Complete
GCF_900100985.1&&&NZ_FMUF01000030.1_10	f__Nitrosomonadaceae	0.926403569489381	f__Nitrosomonadaceae	Correct-assignment	Family	0.988269794721408	0.982300884955752	Complete
GCF_900100995.1&&&NZ_FMUI01000012.1_83	o__Enterobacterales	0.999999111158319	o__Enterobacterales	Correct-assignment	Order	0.997183098591549	1.00568181818182	Complete
GCF_900101005.1&&&NZ_FMUG01000001.1_276	c__Gammaproteobacteria	0.251911641541039	c__Bacilli	Wrong-assignment	Class	0.806349206349206	0.774390243902439	Partial-misassembled
GCF_900101005.1&&&NZ_FMUG01000001.1_276	o__Bryobacterales	0.0646666666666667	o__Bacillales_A	Wrong-assignment	Order	0.806349206349206	0.774390243902439	Partial-misassembled
GCF_900101005.1&&&NZ_FMUG01000001.1_276	p__Proteobacteria	0.353666666666667	p__Firmicutes	Wrong-assignment	Phylum	0.806349206349206	0.774390243902439	Partial-misassembled
GCF_900101005.1&&&NZ_FMUG01000001.1_276	f__Bryobacteraceae	0.0942333333333333	f__Planococcaceae	Wrong-assignment	Family	0.806349206349206	0.774390243902439	Partial-misassembled
GCF_900101005.1&&&NZ_FMUG01000001.1_276	g__Fusicatenibacter	0.0272355082355082	g__Lysinibacillus	Wrong-assignment	Genus	0.806349206349206	0.774390243902439	Partial-misassembled
GCF_900101005.1&&&NZ_FMUG01000001.1_95	s__Lysinibacillus fusiformis	0.538124443649986	s__Lysinibacillus fusiformis	Correct-assignment	Species	0.997175141242938	1.00284090909091	Complete
GCF_900101005.1&&&NZ_FMUG01000001.1_95	f__Planococcaceae	0.99167487916951	f__Planococcaceae	Correct-assignment	Family	0.997175141242938	1.00284090909091	Complete
GCF_900101005.1&&&NZ_FMUG01000001.1_95	g__Lysinibacillus	0.981434569085349	g__Lysinibacillus	Correct-assignment	Genus	0.997175141242938	1.00284090909091	Complete
GCF_900101005.1&&&NZ_FMUG01000001.1_95	c__Bacilli	1	c__Bacilli	Correct-assignment	Class	0.997175141242938	1.00284090909091	Complete
GCF_900101015.1&&&NZ_FNFZ01000004.1_119	p__Proteobacteria	0.212809523809524	p__Firmicutes_A	Wrong-assignment	Phylum	0.520697167755991	0.707100591715976	Partial-misassembled
GCF_900101015.1&&&NZ_FNFZ01000004.1_119	o__Opitutales	0.110643137254902	o__Lachnospirales	Wrong-assignment	Order	0.520697167755991	0.707100591715976	Partial-misassembled
GCF_900101015.1&&&NZ_FNFZ01000004.1_119	s__CAITWF01 sp903896015	0.0277907630522088	s__CAG-791 sp900101015	Wrong-assignment	Species	0.520697167755991	0.707100591715976	Partial-misassembled
GCF_900101015.1&&&NZ_FNFZ01000004.1_119	f__Bryobacteraceae	0.0676666666666667	f__Lachnospiraceae	Wrong-assignment	Family	0.520697167755991	0.707100591715976	Partial-misassembled
GCF_900101015.1&&&NZ_FNFZ01000004.1_119	g__ER46	0.03175	g__CAG-791	Wrong-assignment	Genus	0.520697167755991	0.707100591715976	Partial-misassembled
GCF_900101015.1&&&NZ_FNFZ01000004.1_119	c__Gammaproteobacteria	0.151666666666667	c__Clostridia	Wrong-assignment	Class	0.520697167755991	0.707100591715976	Partial-misassembled
GCF_900101035.1&&&NZ_LT629699.1_2554	c__Gammaproteobacteria	0.997333333333333	c__Gammaproteobacteria	Correct-assignment	Class	1.0028328611898	1	Complete
GCF_900101035.1&&&NZ_LT629699.1_2554	p__Proteobacteria	0.995	p__Proteobacteria	Correct-assignment	Phylum	1.0028328611898	1	Complete
GCF_900101035.1&&&NZ_LT629699.1_2554	o__Pseudomonadales	0.995	o__Pseudomonadales	Correct-assignment	Order	1.0028328611898	1	Complete
GCF_900101045.1&&&NZ_FNFN01000001.1_119	p__Actinobacteriota	1	p__Actinobacteriota	Correct-assignment	Phylum	0.997167138810198	1.00571428571429	Complete
GCF_900101065.1&&&NZ_FNFI01000002.1_216	p__Firmicutes	0.996087175959829	p__Firmicutes	Correct-assignment	Phylum	0.991549295774648	0.997167138810198	Complete
GCF_900101065.1&&&NZ_FNFI01000002.1_216	c__Bacilli	0.995762857355063	c__Bacilli	Correct-assignment	Class	0.991549295774648	0.997167138810198	Complete
GCF_900101075.1&&&NZ_FNFY01000001.1_192	c__Bacilli	0.942271372766567	c__Bacilli	Correct-assignment	Class	1.00849858356941	1.00849858356941	Complete
GCF_900101075.1&&&NZ_FNFY01000001.1_192	o__Staphylococcales	0.940444311612793	o__Staphylococcales	Correct-assignment	Order	1.00849858356941	1.00849858356941	Complete
GCF_900101085.1&&&NZ_FNKM01000002.1_5772	c__Gammaproteobacteria	1	c__Gammaproteobacteria	Correct-assignment	Class	1.0028328611898	1.01445086705202	Complete
GCF_900101085.1&&&NZ_FNKM01000002.1_5772	o__Pseudomonadales	1	o__Pseudomonadales	Correct-assignment	Order	1.0028328611898	1.01445086705202	Complete
GCF_900101115.1&&&NZ_FNFU01000012.1_64	f__Microbacteriaceae	0.994606563183953	f__Microbacteriaceae	Correct-assignment	Family	1.02425876010782	1.03641456582633	Complete
GCF_900101115.1&&&NZ_FNFU01000012.1_64	o__Actinomycetales	0.99968074980575	o__Actinomycetales	Correct-assignment	Order	1.02425876010782	1.03641456582633	Complete
GCF_900101115.1&&&NZ_FNFU01000012.1_64	c__Actinomycetia	0.999	c__Actinomycetia	Correct-assignment	Class	1.02425876010782	1.03641456582633	Complete
GCF_900101125.1&&&NZ_FNFL01000001.1_356	o__Bacillales_D	0.250428563643059	o__Bacillales_D	Correct-assignment	Order	0.975845410628019	0.585507246376812	Partial-misassembled
GCF_900101125.1&&&NZ_FNFL01000001.1_356	c__Bacilli	0.434866666666667	c__Bacilli	Correct-assignment	Class	0.975845410628019	0.585507246376812	Partial-misassembled
GCF_900101125.1&&&NZ_FNFL01000001.1_356	p__Firmicutes	0.434616640766641	p__Firmicutes	Correct-assignment	Phylum	0.975845410628019	0.585507246376812	Partial-misassembled
GCF_900101125.1&&&NZ_FNFL01000001.1_356	f__Amphibacillaceae	0.177228493335701	f__Amphibacillaceae	Correct-assignment	Family	0.975845410628019	0.585507246376812	Partial-misassembled
GCF_900101145.1&&&NZ_FMUK01000002.1_128	o__Enterobacterales	0.999999784442609	o__Enterobacterales	Correct-assignment	Order	0.997167138810198	1	Complete
GCF_900101145.1&&&NZ_FMUK01000002.1_128	c__Gammaproteobacteria	1	c__Gammaproteobacteria	Correct-assignment	Class	0.997167138810198	1	Complete
GCF_900101155.1&&&NZ_FMUM01000002.1_128	o__Enterobacterales	0.999999784442609	o__Enterobacterales	Correct-assignment	Order	0.997167138810198	1	Complete
GCF_900101165.1&&&NZ_FNFK01000027.1_18	c__Bacilli	0.983625757575758	c__Bacilli	Correct-assignment	Class	0.965616045845272	0.948275862068966	Partial-misassembled
GCF_900101165.1&&&NZ_FNFK01000027.1_18	f__Carnobacteriaceae	0.776582360361297	f__Carnobacteriaceae	Correct-assignment	Family	0.965616045845272	0.948275862068966	Partial-misassembled
GCF_900101165.1&&&NZ_FNFK01000027.1_18	o__Lactobacillales	0.935698044148114	o__Lactobacillales	Correct-assignment	Order	0.965616045845272	0.948275862068966	Partial-misassembled
GCF_900101165.1&&&NZ_FNFK01000027.1_18	p__Firmicutes	0.990548006677419	p__Firmicutes	Correct-assignment	Phylum	0.965616045845272	0.948275862068966	Partial-misassembled
GCF_900101175.1&&&NZ_FNFQ01000006.1_39	g__Stenotrophomonas	0.720075427690491	g__Stenotrophomonas	Correct-assignment	Genus	0.940054495912807	1	Partial-misassembled
GCF_900101175.1&&&NZ_FNFQ01000006.1_39	c__Gammaproteobacteria	1	c__Gammaproteobacteria	Correct-assignment	Class	0.940054495912807	1	Partial-misassembled
GCF_900101175.1&&&NZ_FNFQ01000006.1_39	o__Xanthomonadales	0.999854721435202	o__Xanthomonadales	Correct-assignment	Order	0.940054495912807	1	Partial-misassembled
GCF_900101175.1&&&NZ_FNFQ01000006.1_39	p__Proteobacteria	0.995181818181818	p__Proteobacteria	Correct-assignment	Phylum	0.940054495912807	1	Partial-misassembled
GCF_900101175.1&&&NZ_FNFQ01000006.1_39	s__Stenotrophomonas geniculata	0.34858326307875	s__Stenotrophomonas pavanii	Wrong-assignment	Species	0.940054495912807	1	Partial-misassembled
GCF_900101175.1&&&NZ_FNFQ01000006.1_39	f__Xanthomonadaceae	0.998831630164384	f__Xanthomonadaceae	Correct-assignment	Family	0.940054495912807	1	Partial-misassembled
GCF_900101185.1&&&NZ_FNKR01000003.1_4567	o__Pseudomonadales	1	o__Pseudomonadales	Correct-assignment	Order	1.0028328611898	1.01445086705202	Complete
GCF_900101195.1&&&NZ_FNFS01000005.1_69	g__Enterococcus_D	0.94330761410668	g__Enterococcus_D	Correct-assignment	Genus	1.04022988505747	1	Complete
GCF_900101195.1&&&NZ_FNFS01000005.1_69	s__Enterococcus_D sp002850555	0.382587804229002	s__Enterococcus_D casseliflavus	Wrong-assignment	Species	1.04022988505747	1	Complete
GCF_900101205.1&&&NZ_FNFR01000001.1_362	p__Firmicutes	0.999908879949564	p__Firmicutes	Correct-assignment	Phylum	0.991549295774648	0.997167138810198	Complete
GCF_900101205.1&&&NZ_FNFR01000001.1_362	c__Bacilli	0.999947166138732	c__Bacilli	Correct-assignment	Class	0.991549295774648	0.997167138810198	Complete
GCF_900101215.1&&&NZ_FMUL01000018.1_47	p__Proteobacteria	1	p__Proteobacteria	Correct-assignment	Phylum	1.002849002849	1.00574712643678	Complete
GCF_900101225.1&&&NZ_FMZN01000001.1_2428	g__Paenibacillus	0.956841526970828	g__Paenibacillus	Correct-assignment	Genus	0.991549295774648	0.997167138810198	Complete
GCF_900101255.1&&&NZ_FMUU01000002.1_128	s__Klebsiella pneumoniae	0.322833048988508	s__Klebsiella quasipneumoniae	Wrong-assignment	Species	0.997167138810198	1	Complete
GCF_900101255.1&&&NZ_FMUU01000002.1_128	o__Enterobacterales	0.999999784442609	o__Enterobacterales	Correct-assignment	Order	0.997167138810198	1	Complete
GCF_900101275.1&&&NZ_FMUQ01000011.1_51	p__Proteobacteria	0.99966825679364	p__Proteobacteria	Correct-assignment	Phylum	1.00568181818182	1	Complete
GCF_900101295.1&&&NZ_FOIL01000011.1_11	f__Lachnospiraceae	0.983330534764513	f__Lachnospiraceae	Correct-assignment	Family	0.977839335180055	0.986033519553073	Complete
GCF_900101295.1&&&NZ_FOIL01000011.1_11	o__Lachnospirales	0.971146103896104	o__Lachnospirales	Correct-assignment	Order	0.977839335180055	0.986033519553073	Complete
GCF_900101305.1&&&NZ_FMZR01000007.1_74	p__Firmicutes	1	p__Firmicutes	Correct-assignment	Phylum	0.997093023255814	1	Complete
GCF_900101325.1&&&NZ_FMUY01000001.1_67	c__Clostridia	0.998872267710503	c__Clostridia	Correct-assignment	Class	1.00852272727273	0.997142857142857	Complete
GCF_900101335.1&&&NZ_FNKA01000002.1_62	o__Mycobacteriales	0.438663086897553	o__Actinomycetales	Wrong-assignment	Order	0.997134670487106	1.00578034682081	Complete
GCF_900101355.1&&&NZ_FMUV01000013.1_72	c__Clostridia	0.988848743961353	c__Clostridia	Correct-assignment	Class	1.01626016260163	0.958333333333333	Complete
GCF_900101355.1&&&NZ_FMUV01000013.1_72	p__Firmicutes_A	0.983680158730159	p__Firmicutes_A	Correct-assignment	Phylum	1.01626016260163	0.958333333333333	Complete
GCF_900101365.1&&&NZ_FMUN01000006.1_200	p__Desulfobacterota	0.305083343984447	p__Proteobacteria	Wrong-assignment	Phylum	0.873994638069705	0.950437317784257	Partial-misassembled
GCF_900101365.1&&&NZ_FMUN01000006.1_200	c__Desulfobacteria	0.159270207570208	c__Gammaproteobacteria	Wrong-assignment	Class	0.873994638069705	0.950437317784257	Partial-misassembled
GCF_900101385.1&&&NZ_FMZB01000003.1_122	c__Bacilli	0.999787878787879	c__Bacilli	Correct-assignment	Class	1.00287356321839	1.00576368876081	Complete
GCF_900101385.1&&&NZ_FMZB01000003.1_122	o__Bacillales_D	0.941024605688702	o__Bacillales_D	Correct-assignment	Order	1.00287356321839	1.00576368876081	Complete
GCF_900101385.1&&&NZ_FMZB01000003.1_122	p__Firmicutes	0.999265432098765	p__Firmicutes	Correct-assignment	Phylum	1.00287356321839	1.00576368876081	Complete
GCF_900101395.1&&&NZ_FMZO01000023.1_3	o__Bryobacterales	0.0467166666666667	o__Chitinophagales	Wrong-assignment	Order	0.970684039087948	0.908536585365854	Partial-misassembled
GCF_900101395.1&&&NZ_FMZO01000023.1_3	f__Bryobacteraceae	0.0777	f__Chitinophagaceae	Wrong-assignment	Family	0.970684039087948	0.908536585365854	Partial-misassembled
GCF_900101395.1&&&NZ_FMZO01000023.1_3	p__Proteobacteria	0.450083333333333	p__Bacteroidota	Wrong-assignment	Phylum	0.970684039087948	0.908536585365854	Partial-misassembled
GCF_900101395.1&&&NZ_FMZO01000023.1_3	c__Gammaproteobacteria	0.275166666666667	c__Bacteroidia	Wrong-assignment	Class	0.970684039087948	0.908536585365854	Partial-misassembled
GCF_900101395.1&&&NZ_FMZO01000028.1_42	o__Chitinophagales	0.980705014527383	o__Chitinophagales	Correct-assignment	Order	0.997084548104956	1	Complete
GCF_900101405.1&&&NZ_FMZW01000080.1_10	c__Alphaproteobacteria	0.999859614758002	c__Alphaproteobacteria	Correct-assignment	Class	0.997245179063361	1.00277008310249	Complete
GCF_900101415.1&&&NZ_LT629687.1_1161	g__Pseudomonas_E	0.999564959870366	g__Pseudomonas_E	Correct-assignment	Genus	1.0028328611898	1.01445086705202	Complete
GCF_900101415.1&&&NZ_LT629687.1_1161	c__Gammaproteobacteria	1	c__Gammaproteobacteria	Correct-assignment	Class	1.0028328611898	1.01445086705202	Complete
GCF_900101435.1&&&NZ_FMZH01000005.1_338	c__Gammaproteobacteria	0.192683333333333	c__Bacteroidia	Wrong-assignment	Class	0.5119825708061	1.04910714285714	Partial-misassembled
GCF_900101435.1&&&NZ_FMZH01000005.1_338	g__ER46	0.0244444444444444	g__Pedobacter	Wrong-assignment	Genus	0.5119825708061	1.04910714285714	Partial-misassembled
GCF_900101435.1&&&NZ_FMZH01000005.1_338	f__Acidobacteriaceae	0.0677666666666667	f__Sphingobacteriaceae	Wrong-assignment	Family	0.5119825708061	1.04910714285714	Partial-misassembled
GCF_900101435.1&&&NZ_FMZH01000005.1_338	o__Opitutales	0.0781761904761905	o__Sphingobacteriales	Wrong-assignment	Order	0.5119825708061	1.04910714285714	Partial-misassembled
GCF_900101435.1&&&NZ_FMZH01000005.1_338	p__Proteobacteria	0.265833333333333	p__Bacteroidota	Wrong-assignment	Phylum	0.5119825708061	1.04910714285714	Partial-misassembled
GCF_900101435.1&&&NZ_FMZH01000012.1_121	f__Sphingobacteriaceae	0.995766970836099	f__Sphingobacteriaceae	Correct-assignment	Family	0.994082840236686	0.997032640949555	Complete
GCF_900101435.1&&&NZ_FMZH01000012.1_121	c__Bacteroidia	0.999882831181253	c__Bacteroidia	Correct-assignment	Class	0.994082840236686	0.997032640949555	Complete
GCF_900101435.1&&&NZ_FMZH01000012.1_121	p__Bacteroidota	0.999797332313835	p__Bacteroidota	Correct-assignment	Phylum	0.994082840236686	0.997032640949555	Complete
GCF_900101445.1&&&NZ_FNKE01000001.1_1415	c__Bacilli	0.999992700729927	c__Bacilli	Correct-assignment	Class	1.01298701298701	1.01587301587302	Complete
GCF_900101445.1&&&NZ_FNKE01000001.1_1415	o__Lactobacillales	0.999993006993007	o__Lactobacillales	Correct-assignment	Order	1.01298701298701	1.01587301587302	Complete
GCF_900101455.1&&&NZ_FMZJ01000004.1_150	o__Sphingomonadales	0.97129093980178	o__Sphingomonadales	Correct-assignment	Order	0.997206703910615	1.00280898876405	Complete
GCF_900101455.1&&&NZ_FMZJ01000004.1_150	p__Proteobacteria	0.997	p__Proteobacteria	Correct-assignment	Phylum	0.997206703910615	1.00280898876405	Complete
GCF_900101455.1&&&NZ_FMZJ01000004.1_150	g__Rhizorhabdus	0.190922556377375	g__Rhizorhabdus	Correct-assignment	Genus	0.997206703910615	1.00280898876405	Complete
GCF_900101455.1&&&NZ_FMZJ01000004.1_150	c__Alphaproteobacteria	0.995	c__Alphaproteobacteria	Correct-assignment	Class	0.997206703910615	1.00280898876405	Complete
GCF_900101465.1&&&NZ_FMZM01000012.1_100	f__Nocardioidaceae	0.961034135992246	f__Nocardioidaceae	Correct-assignment	Family	1	1	Complete
GCF_900101465.1&&&NZ_FMZM01000012.1_100	o__Propionibacteriales	0.964627719284563	o__Propionibacteriales	Correct-assignment	Order	1	1	Complete
GCF_900101465.1&&&NZ_FMZM01000012.1_100	g__Nocardioides	0.965076790906168	g__Nocardioides	Correct-assignment	Genus	1	1	Complete
GCF_900101475.1&&&NZ_FMZV01000004.1_24	p__Proteobacteria	1	p__Proteobacteria	Correct-assignment	Phylum	1.00564971751412	1	Complete
GCF_900101475.1&&&NZ_FMZV01000004.1_24	c__Alphaproteobacteria	0.999	c__Alphaproteobacteria	Correct-assignment	Class	1.00564971751412	1	Complete
GCF_900101515.1&&&NZ_FMUP01000007.1_187	f__Pseudomonadaceae	0.997210853409035	f__Pseudomonadaceae	Correct-assignment	Family	0.994285714285714	0.997134670487106	Complete
GCF_900101515.1&&&NZ_FMUP01000007.1_187	c__Gammaproteobacteria	1	c__Gammaproteobacteria	Correct-assignment	Class	0.994285714285714	0.997134670487106	Complete
GCF_900101525.1&&&NZ_FMZD01000001.1_209	o__Lactobacillales	0.969026860454721	o__Lactobacillales	Correct-assignment	Order	0.997319034852547	1	Complete
GCF_900101535.1&&&NZ_FMUT01000003.1_27	o__Enterobacterales	0.999988321167883	o__Enterobacterales	Correct-assignment	Order	1.0056338028169	1	Complete
GCF_900101545.1&&&NZ_FMZU01000013.1_43	g__Variovorax	0.80425539392838	g__Variovorax	Correct-assignment	Genus	1.0112676056338	0.997142857142857	Complete
GCF_900101565.1&&&NZ_FMVB01000007.1_31	g__Rhodococcus	0.919193860576318	g__Rhodococcus	Correct-assignment	Genus	1.01156069364162	1	Complete
GCF_900101565.1&&&NZ_FMVB01000008.1_2	s__BOG-234 sp903900705	0.0285	s__Rhodococcus erythropolis	Wrong-assignment	Species	0.551569506726457	1.0468085106383	Partial-misassembled
GCF_900101565.1&&&NZ_FMVB01000008.1_2	o__Opitutales	0.08985	o__Mycobacteriales	Wrong-assignment	Order	0.551569506726457	1.0468085106383	Partial-misassembled
GCF_900101565.1&&&NZ_FMVB01000008.1_2	f__Bryobacteraceae	0.0872119047619048	f__Mycobacteriaceae	Wrong-assignment	Family	0.551569506726457	1.0468085106383	Partial-misassembled
GCF_900101565.1&&&NZ_FMVB01000008.1_2	p__Proteobacteria	0.20825	p__Actinobacteriota	Wrong-assignment	Phylum	0.551569506726457	1.0468085106383	Partial-misassembled
GCF_900101565.1&&&NZ_FMVB01000008.1_2	g__ER46	0.0359199346405229	g__Rhodococcus	Wrong-assignment	Genus	0.551569506726457	1.0468085106383	Partial-misassembled
GCF_900101565.1&&&NZ_FMVB01000008.1_2	c__Acidobacteriae	0.158671590337767	c__Actinomycetia	Wrong-assignment	Class	0.551569506726457	1.0468085106383	Partial-misassembled
GCF_900101575.1&&&NZ_FMUZ01000003.1_219	f__Pseudomonadaceae	0.999940354734273	f__Pseudomonadaceae	Correct-assignment	Family	1.002849002849	1.00574712643678	Complete
GCF_900101575.1&&&NZ_FMUZ01000003.1_219	o__Pseudomonadales	0.99996884272997	o__Pseudomonadales	Correct-assignment	Order	1.002849002849	1.00574712643678	Complete
GCF_900101575.1&&&NZ_FMUZ01000003.1_219	p__Proteobacteria	1	p__Proteobacteria	Correct-assignment	Phylum	1.002849002849	1.00574712643678	Complete
GCF_900101575.1&&&NZ_FMUZ01000003.1_219	c__Gammaproteobacteria	1	c__Gammaproteobacteria	Correct-assignment	Class	1.002849002849	1.00574712643678	Complete
GCF_900101585.1&&&NZ_FMZK01000008.1_20	o__Streptomycetales	0.905036410092224	o__Streptomycetales	Correct-assignment	Order	0.978436657681941	0.991803278688525	Complete
GCF_900101585.1&&&NZ_FMZK01000008.1_20	c__Actinomycetia	0.991692944313458	c__Actinomycetia	Correct-assignment	Class	0.978436657681941	0.991803278688525	Complete
GCF_900101585.1&&&NZ_FMZK01000008.1_20	g__Streptomyces	0.861687231644634	g__Streptomyces	Correct-assignment	Genus	0.978436657681941	0.991803278688525	Complete
GCF_900101585.1&&&NZ_FMZK01000012.1_3	c__Gammaproteobacteria	0.305583333333333	c__Actinomycetia	Wrong-assignment	Class	0.771986970684039	0.536199095022624	Partial-misassembled
GCF_900101585.1&&&NZ_FMZK01000012.1_3	p__Proteobacteria	0.429166666666667	p__Actinobacteriota	Wrong-assignment	Phylum	0.771986970684039	0.536199095022624	Partial-misassembled
GCF_900101585.1&&&NZ_FMZK01000012.1_3	g__Thiocapsa	0.0317333333333333	g__Streptomyces	Wrong-assignment	Genus	0.771986970684039	0.536199095022624	Partial-misassembled
GCF_900101585.1&&&NZ_FMZK01000012.1_3	o__Opitutales	0.0718666666666667	o__Streptomycetales	Wrong-assignment	Order	0.771986970684039	0.536199095022624	Partial-misassembled
GCF_900101585.1&&&NZ_FMZK01000012.1_3	f__Acidobacteriaceae	0.08325	f__Streptomycetaceae	Wrong-assignment	Family	0.771986970684039	0.536199095022624	Partial-misassembled
GCF_900101595.1&&&NZ_FMYY01000004.1_103	g__Paenibacillus_G	0.851429552178317	g__Paenibacillus_G	Correct-assignment	Genus	1.00857142857143	1	Complete
GCF_900101595.1&&&NZ_FMYY01000004.1_103	f__NBRC-103111	0.921649083560826	f__NBRC-103111	Correct-assignment	Family	1.00857142857143	1	Complete
GCF_900101595.1&&&NZ_FMYY01000004.1_103	o__Paenibacillales	0.971884065435839	o__Paenibacillales	Correct-assignment	Order	1.00857142857143	1	Complete
GCF_900101605.1&&&NZ_FMUR01000011.1_111	o__Lachnospirales	0.999589402597403	o__Lachnospirales	Correct-assignment	Order	1.01129943502825	1	Complete
GCF_900101615.1&&&NZ_FMZX01000002.1_348	o__Acetobacterales	0.964714786049675	o__Acetobacterales	Correct-assignment	Order	0.977272727272727	0.99135446685879	Complete
GCF_900101625.1&&&NZ_FMYZ01000002.1_403	f__Burkholderiaceae	0.977362106263015	f__Burkholderiaceae	Correct-assignment	Family	0.994366197183099	0.997175141242938	Complete
GCF_900101625.1&&&NZ_FMYZ01000002.1_403	p__Proteobacteria	0.999	p__Proteobacteria	Correct-assignment	Phylum	0.994366197183099	0.997175141242938	Complete
GCF_900101635.1&&&NZ_FMUO01000003.1_363	o__Bacillales_A	0.985449077058351	o__Bacillales_A	Correct-assignment	Order	0.997183098591549	1.00284090909091	Complete
GCF_900101635.1&&&NZ_FMUO01000017.1_56	p__Proteobacteria	0.353666666666667	p__Firmicutes	Wrong-assignment	Phylum	0.819354838709677	0.774390243902439	Partial-misassembled
GCF_900101635.1&&&NZ_FMUO01000017.1_56	f__Bryobacteraceae	0.114733333333333	f__Planococcaceae	Wrong-assignment	Family	0.819354838709677	0.774390243902439	Partial-misassembled
GCF_900101635.1&&&NZ_FMUO01000017.1_56	o__Bryobacterales	0.0803333333333333	o__Bacillales_A	Wrong-assignment	Order	0.819354838709677	0.774390243902439	Partial-misassembled
GCF_900101635.1&&&NZ_FMUO01000017.1_56	c__Gammaproteobacteria	0.253166666666667	c__Bacilli	Wrong-assignment	Class	0.819354838709677	0.774390243902439	Partial-misassembled
GCF_900101635.1&&&NZ_FMUO01000017.1_56	g__Fusicatenibacter	0.0266429156429156	g__Lysinibacillus	Wrong-assignment	Genus	0.819354838709677	0.774390243902439	Partial-misassembled
GCF_900101645.1&&&NZ_FMYW01000003.1_87	o__Acidaminococcales	0.998410948056757	o__Acidaminococcales	Correct-assignment	Order	0.983240223463687	0.991549295774648	Complete
GCF_900101655.1&&&NZ_FMZL01000005.1_16	c__Coriobacteriia	0.999862409479921	c__Coriobacteriia	Correct-assignment	Class	0.997275204359673	1.00275482093664	Complete
GCF_900101655.1&&&NZ_FMZL01000005.1_16	p__Actinobacteriota	1	p__Actinobacteriota	Correct-assignment	Phylum	0.997275204359673	1.00275482093664	Complete
GCF_900101675.1&&&NZ_FNKG01000001.1_1790	p__Actinobacteriota	0.991086956521739	p__Actinobacteriota	Correct-assignment	Phylum	1.01129943502825	1.00280112044818	Complete
GCF_900101675.1&&&NZ_FNKG01000001.1_1790	g__Curtobacterium	0.824301504268784	g__Curtobacterium	Correct-assignment	Genus	1.01129943502825	1.00280112044818	Complete
GCF_900101685.1&&&NZ_FMZZ01000002.1_268	c__Actinomycetia	1	c__Actinomycetia	Correct-assignment	Class	1.0028818443804	1	Complete
GCF_900101695.1&&&NZ_FNKV01000001.1_4704	f__Pseudomonadaceae	1	f__Pseudomonadaceae	Correct-assignment	Family	0.997191011235955	1.02023121387283	Complete
GCF_900101695.1&&&NZ_FNKV01000001.1_4704	o__Pseudomonadales	0.999994252873563	o__Pseudomonadales	Correct-assignment	Order	0.997191011235955	1.02023121387283	Complete
GCF_900101705.1&&&NZ_FNAC01000016.1_23	c__Gammaproteobacteria	0.286416666666667	c__Bacteroidia	Wrong-assignment	Class	0.802675585284281	0.731707317073171	Partial-misassembled
GCF_900101705.1&&&NZ_FNAC01000016.1_23	p__Proteobacteria	0.45325	p__Bacteroidota	Wrong-assignment	Phylum	0.802675585284281	0.731707317073171	Partial-misassembled
GCF_900101705.1&&&NZ_FNAC01000016.1_23	o__Bryobacterales	0.0688833333333333	o__Cytophagales	Wrong-assignment	Order	0.802675585284281	0.731707317073171	Partial-misassembled
GCF_900101705.1&&&NZ_FNAC01000016.1_23	f__Bryobacteraceae	0.0975916666666667	f__Cyclobacteriaceae	Wrong-assignment	Family	0.802675585284281	0.731707317073171	Partial-misassembled
GCF_900101705.1&&&NZ_FNAC01000059.1_12	o__Cytophagales	0.996109226500816	o__Cytophagales	Correct-assignment	Order	0.982507288629738	0.979472140762463	Complete
GCF_900101705.1&&&NZ_FNAC01000059.1_12	p__Bacteroidota	0.993	p__Bacteroidota	Correct-assignment	Phylum	0.982507288629738	0.979472140762463	Complete
GCF_900101725.1&&&NZ_FNAA01000014.1_24	p__Proteobacteria	1	p__Proteobacteria	Correct-assignment	Phylum	0.997191011235955	1	Complete
GCF_900101745.1&&&NZ_FNAD01000006.1_23	f__Micromonosporaceae	0.703228485873582	f__Micromonosporaceae	Correct-assignment	Family	0.997142857142857	1.00287356321839	Complete
GCF_900101755.1&&&NZ_FNAE01000009.1_47	c__Gammaproteobacteria	1	c__Gammaproteobacteria	Correct-assignment	Class	1.02011494252874	1.00286532951289	Complete
GCF_900101755.1&&&NZ_FNAE01000009.1_47	f__Pseudomonadaceae	0.99972399526216	f__Pseudomonadaceae	Correct-assignment	Family	1.02011494252874	1.00286532951289	Complete
GCF_900101755.1&&&NZ_FNAE01000009.1_47	g__Pseudomonas_E	0.906066946003136	g__Pseudomonas_E	Correct-assignment	Genus	1.02011494252874	1.00286532951289	Complete
GCF_900101765.1&&&NZ_LT627735.1_2358	g__Nonlabens	0.418016281852607	g__Nonlabens	Correct-assignment	Genus	0.994082840236686	0.997032640949555	Complete
GCF_900101765.1&&&NZ_LT627735.1_2358	f__Flavobacteriaceae	0.95074354334414	f__Flavobacteriaceae	Correct-assignment	Family	0.994082840236686	0.997032640949555	Complete
GCF_900101775.1&&&NZ_FMVG01000002.1_128	f__Enterobacteriaceae	0.999999313344015	f__Enterobacteriaceae	Correct-assignment	Family	0.997167138810198	1	Complete
GCF_900101775.1&&&NZ_FMVG01000002.1_128	o__Enterobacterales	0.999999784442609	o__Enterobacterales	Correct-assignment	Order	0.997167138810198	1	Complete
GCF_900101785.1&&&NZ_LT629688.1_3262	o__Propionibacteriales	0.875125140312467	o__Propionibacteriales	Correct-assignment	Order	0.997150997150997	1	Complete
GCF_900101795.1&&&NZ_FNKX01000001.1_893	o__Burkholderiales	0.999786426288111	o__Burkholderiales	Correct-assignment	Order	0.997214484679666	1.00561797752809	Complete
GCF_900101825.1&&&NZ_FNAG01000001.1_267	f__Xanthomonadaceae	0.98893496645211	f__Xanthomonadaceae	Correct-assignment	Family	1.00291545189504	1	Complete
GCF_900101835.1&&&NZ_FNAF01000002.1_241	o__Oscillospirales	0.148234523809524	o__Peptococcales	Wrong-assignment	Order	0.922879177377892	0.96551724137931	Partial-misassembled
GCF_900101835.1&&&NZ_FNAF01000002.1_241	f__UBA1242	0.0725680708180708	f__Peptococcaceae	Wrong-assignment	Family	0.922879177377892	0.96551724137931	Partial-misassembled
GCF_900101835.1&&&NZ_FNAF01000002.1_241	c__Clostridia	0.411094919115972	c__Peptococcia	Wrong-assignment	Class	0.922879177377892	0.96551724137931	Partial-misassembled
GCF_900101835.1&&&NZ_FNAF01000002.1_241	p__Firmicutes_A	0.440020815295815	p__Firmicutes_B	Wrong-assignment	Phylum	0.922879177377892	0.96551724137931	Partial-misassembled
GCF_900101845.1&&&NZ_FNAM01000001.1_243	c__Negativicutes	0.7196681330554	c__Negativicutes	Correct-assignment	Class	0.873315363881402	0.925714285714286	Partial-misassembled
GCF_900101845.1&&&NZ_FNAM01000001.1_243	p__Firmicutes_C	0.762980958220301	p__Firmicutes_C	Correct-assignment	Phylum	0.873315363881402	0.925714285714286	Partial-misassembled
GCF_900101845.1&&&NZ_FNAM01000001.1_243	g__Halanaerobium	0.0281340909090909	g__Sporomusa	Wrong-assignment	Genus	0.873315363881402	0.925714285714286	Partial-misassembled
GCF_900101845.1&&&NZ_FNAM01000001.1_243	o__Sporomusales	0.596831544679821	o__Sporomusales	Correct-assignment	Order	0.873315363881402	0.925714285714286	Partial-misassembled
GCF_900101845.1&&&NZ_FNAM01000001.1_243	f__Sporomusaceae	0.582463084359557	f__Sporomusaceae	Correct-assignment	Family	0.873315363881402	0.925714285714286	Partial-misassembled
GCF_900101845.1&&&NZ_FNAM01000033.1_14	f__Bryobacteraceae	0.0892666666666667	f__Sporomusaceae	Wrong-assignment	Family	0.674626865671642	0.689024390243902	Partial-misassembled
GCF_900101845.1&&&NZ_FNAM01000033.1_14	o__Chromatiales	0.0705	o__Sporomusales	Wrong-assignment	Order	0.674626865671642	0.689024390243902	Partial-misassembled
GCF_900101845.1&&&NZ_FNAM01000033.1_14	c__Gammaproteobacteria	0.300159090909091	c__Negativicutes	Wrong-assignment	Class	0.674626865671642	0.689024390243902	Partial-misassembled
GCF_900101845.1&&&NZ_FNAM01000033.1_14	g__Thiocapsa	0.0332666666666667	g__Sporomusa	Wrong-assignment	Genus	0.674626865671642	0.689024390243902	Partial-misassembled
GCF_900101845.1&&&NZ_FNAM01000033.1_14	p__Proteobacteria	0.439166666666667	p__Firmicutes_C	Wrong-assignment	Phylum	0.674626865671642	0.689024390243902	Partial-misassembled
GCF_900101855.1&&&NZ_FMVC01000001.1_638	c__Bacteroidia	1	c__Bacteroidia	Correct-assignment	Class	0.99702380952381	1	Complete
GCF_900101875.1&&&NZ_FNAI01000016.1_116	g__Mucilaginibacter	0.955832168246364	g__Mucilaginibacter	Correct-assignment	Genus	0.976470588235294	0.985163204747775	Complete
GCF_900101885.1&&&NZ_FNAN01000005.1_341	o__Cytophagales	0.996326529047592	o__Cytophagales	Correct-assignment	Order	0.997191011235955	1	Complete
GCF_900101885.1&&&NZ_FNAN01000005.1_341	f__Spirosomaceae	0.97373795110729	f__Spirosomaceae	Correct-assignment	Family	0.997191011235955	1	Complete
GCF_900101885.1&&&NZ_FNAN01000005.1_341	g__Dyadobacter	0.89725289695047	g__Dyadobacter	Correct-assignment	Genus	0.997191011235955	1	Complete
GCF_900101895.1&&&NZ_FMVF01000004.1_11	o__Flavobacteriales	0.999903463248814	o__Flavobacteriales	Correct-assignment	Order	0.991044776119403	0.994011976047904	Complete
GCF_900101905.1&&&NZ_FNAJ01000001.1_225	c__Myxococcia	0.999081549490061	c__Myxococcia	Correct-assignment	Class	1	1	Complete
GCF_900101905.1&&&NZ_FNAJ01000001.1_278	f__Myxococcaceae	0.997064528280333	f__Myxococcaceae	Correct-assignment	Family	1.00274725274725	1.00833333333333	Complete
GCF_900101905.1&&&NZ_FNAJ01000001.1_278	o__Myxococcales	0.997946250047602	o__Myxococcales	Correct-assignment	Order	1.00274725274725	1.00833333333333	Complete
GCF_900101905.1&&&NZ_FNAJ01000022.1_73	p__Myxococcota	0.995640280354566	p__Myxococcota	Correct-assignment	Phylum	1.01030927835052	1.04255319148936	Complete
GCF_900101905.1&&&NZ_FNAJ01000022.1_73	o__Myxococcales	0.998796296296296	o__Myxococcales	Correct-assignment	Order	1.01030927835052	1.04255319148936	Complete
GCF_900101905.1&&&NZ_FNAJ01000022.1_73	g__Myxococcus	0.985257363582983	g__Myxococcus	Correct-assignment	Genus	1.01030927835052	1.04255319148936	Complete
GCF_900101915.1&&&NZ_FNAL01000023.1_29	c__Gammaproteobacteria	1	c__Gammaproteobacteria	Correct-assignment	Class	1.00569800569801	1.00284090909091	Complete
GCF_900101915.1&&&NZ_FNAL01000023.1_29	f__Moraxellaceae	0.999761500754148	f__Moraxellaceae	Correct-assignment	Family	1.00569800569801	1.00284090909091	Complete
GCF_900101915.1&&&NZ_FNAL01000023.1_29	p__Proteobacteria	1	p__Proteobacteria	Correct-assignment	Phylum	1.00569800569801	1.00284090909091	Complete
GCF_900101925.1&&&NZ_FMVE01000003.1_161	f__Flavobacteriaceae	0.999258974345723	f__Flavobacteriaceae	Correct-assignment	Family	0.988059701492537	0.988059701492537	Complete
GCF_900101925.1&&&NZ_FMVE01000003.1_161	s__Flavobacterium psychrophilum	0.907164683526635	s__Flavobacterium psychrophilum	Correct-assignment	Species	0.988059701492537	0.988059701492537	Complete
GCF_900101925.1&&&NZ_FMVE01000003.1_161	p__Bacteroidota	1	p__Bacteroidota	Correct-assignment	Phylum	0.988059701492537	0.988059701492537	Complete
GCF_900101925.1&&&NZ_FMVE01000003.1_161	c__Bacteroidia	1	c__Bacteroidia	Correct-assignment	Class	0.988059701492537	0.988059701492537	Complete
GCF_900101935.1&&&NZ_FNAK01000006.1_308	c__Alphaproteobacteria	0.9874708884253	c__Alphaproteobacteria	Correct-assignment	Class	0.997214484679666	0.991666666666667	Complete
GCF_900101945.1&&&NZ_FMVD01000007.1_26	c__Gammaproteobacteria	1	c__Gammaproteobacteria	Correct-assignment	Class	0.997058823529412	1	Complete
GCF_900101955.1&&&NZ_FNAQ01000003.1_76	p__Desulfobacterota	0.830697741755647	p__Desulfobacterota	Correct-assignment	Phylum	0.997101449275362	0.976401179941003	Complete
GCF_900101975.1&&&NZ_FMVI01000009.1_228	c__Actinomycetia	0.996197368421053	c__Actinomycetia	Correct-assignment	Class	0.923280423280423	0.982857142857143	Partial-misassembled
GCF_900101975.1&&&NZ_FMVI01000009.1_228	p__Actinobacteriota	0.988185133239832	p__Actinobacteriota	Correct-assignment	Phylum	0.923280423280423	0.982857142857143	Partial-misassembled
GCF_900101975.1&&&NZ_FMVI01000009.1_228	f__Streptomycetaceae	0.936015965775922	f__Streptomycetaceae	Correct-assignment	Family	0.923280423280423	0.982857142857143	Partial-misassembled
GCF_900101975.1&&&NZ_FMVI01000009.1_228	g__Streptomyces	0.940667245935849	g__Streptomyces	Correct-assignment	Genus	0.923280423280423	0.982857142857143	Partial-misassembled
GCF_900101975.1&&&NZ_FMVI01000009.1_228	o__Streptomycetales	0.961671913575147	o__Streptomycetales	Correct-assignment	Order	0.923280423280423	0.982857142857143	Partial-misassembled
GCF_900101985.1&&&NZ_FNAR01000004.1_157	f__Planococcaceae	0.794189212851969	f__Planococcaceae	Correct-assignment	Family	0.994350282485876	1	Complete
GCF_900101985.1&&&NZ_FNAR01000004.1_157	c__Bacilli	0.999121428571428	c__Bacilli	Correct-assignment	Class	0.994350282485876	1	Complete
GCF_900101995.1&&&NZ_FNAS01000013.1_48	o__Flavobacteriales	0.466129831961873	o__Flavobacteriales	Correct-assignment	Order	0.948126801152738	0.987987987987988	Partial-misassembled
GCF_900101995.1&&&NZ_FNAS01000013.1_48	g__Chryseobacterium	0.120114040638072	g__Riemerella	Wrong-assignment	Genus	0.948126801152738	0.987987987987988	Partial-misassembled
GCF_900101995.1&&&NZ_FNAS01000013.1_48	c__Bacteroidia	0.883218181818182	c__Bacteroidia	Correct-assignment	Class	0.948126801152738	0.987987987987988	Partial-misassembled
GCF_900101995.1&&&NZ_FNAS01000013.1_48	f__Weeksellaceae	0.335056118780106	f__Weeksellaceae	Correct-assignment	Family	0.948126801152738	0.987987987987988	Partial-misassembled
GCF_900101995.1&&&NZ_FNAS01000013.1_48	p__Bacteroidota	0.865281132075472	p__Bacteroidota	Correct-assignment	Phylum	0.948126801152738	0.987987987987988	Partial-misassembled
GCF_900102005.1&&&NZ_LT627736.1_502	g__Microbacterium	0.976748197570065	g__Microbacterium	Correct-assignment	Genus	1.00284090909091	1.00285714285714	Complete
GCF_900102005.1&&&NZ_LT627736.1_502	p__Actinobacteriota	0.994705376344086	p__Actinobacteriota	Correct-assignment	Phylum	1.00284090909091	1.00285714285714	Complete
GCF_900102005.1&&&NZ_LT627736.1_502	f__Microbacteriaceae	0.994094070250636	f__Microbacteriaceae	Correct-assignment	Family	1.00284090909091	1.00285714285714	Complete
GCF_900102015.1&&&NZ_FNAT01000001.1_559	p__Proteobacteria	1	p__Proteobacteria	Correct-assignment	Phylum	0.997229916897507	1.01699716713881	Complete
GCF_900102015.1&&&NZ_FNAT01000001.1_559	c__Alphaproteobacteria	1	c__Alphaproteobacteria	Correct-assignment	Class	0.997229916897507	1.01699716713881	Complete
GCF_900102025.1&&&NZ_FNAU01000001.1_75	c__Actinomycetia	0.665082195598071	c__Actinomycetia	Correct-assignment	Class	0.88860103626943	0.968390804597701	Partial-misassembled
GCF_900102025.1&&&NZ_FNAU01000001.1_75	f__Actinomycetaceae	0.159316851373615	f__Actinomycetaceae	Correct-assignment	Family	0.88860103626943	0.968390804597701	Partial-misassembled
GCF_900102025.1&&&NZ_FNAU01000001.1_75	o__Actinomycetales	0.454830137562591	o__Actinomycetales	Correct-assignment	Order	0.88860103626943	0.968390804597701	Partial-misassembled
GCF_900102025.1&&&NZ_FNAU01000001.1_75	p__Actinobacteriota	0.740557882590486	p__Actinobacteriota	Correct-assignment	Phylum	0.88860103626943	0.968390804597701	Partial-misassembled
GCF_900102035.1&&&NZ_LT629689.1_3160	p__Proteobacteria	0.860069229892914	p__Proteobacteria	Correct-assignment	Phylum	0.989830508474576	0.835260115606936	Partial-misassembled
GCF_900102035.1&&&NZ_LT629689.1_3160	g__Pseudomonas_E	0.715628997888768	g__Pseudomonas_E	Correct-assignment	Genus	0.989830508474576	0.835260115606936	Partial-misassembled
GCF_900102035.1&&&NZ_LT629689.1_3160	o__Pseudomonadales	0.730088197586727	o__Pseudomonadales	Correct-assignment	Order	0.989830508474576	0.835260115606936	Partial-misassembled
GCF_900102035.1&&&NZ_LT629689.1_3160	c__Gammaproteobacteria	0.849069564694565	c__Gammaproteobacteria	Correct-assignment	Class	0.989830508474576	0.835260115606936	Partial-misassembled
GCF_900102035.1&&&NZ_LT629689.1_3160	f__Pseudomonadaceae	0.605833388712246	f__Pseudomonadaceae	Correct-assignment	Family	0.989830508474576	0.835260115606936	Partial-misassembled
GCF_900102035.1&&&NZ_LT629689.1_3222	o__Pseudomonadales	0.996716942306027	o__Pseudomonadales	Correct-assignment	Order	0.982808022922636	0.994202898550725	Complete
GCF_900102035.1&&&NZ_LT629689.1_3222	p__Proteobacteria	0.999702564102564	p__Proteobacteria	Correct-assignment	Phylum	0.982808022922636	0.994202898550725	Complete
GCF_900102035.1&&&NZ_LT629689.1_3222	g__Pseudomonas	0.422802731576153	g__Pseudomonas_E	Wrong-assignment	Genus	0.982808022922636	0.994202898550725	Complete
GCF_900102035.1&&&NZ_LT629689.1_614	f__Chromatiaceae	0.0687916666666667	f__Pseudomonadaceae	Wrong-assignment	Family	0.885813148788927	0.780487804878049	Partial-misassembled
GCF_900102035.1&&&NZ_LT629689.1_614	c__Gammaproteobacteria	0.396833333333333	c__Gammaproteobacteria	Correct-assignment	Class	0.885813148788927	0.780487804878049	Partial-misassembled
GCF_900102035.1&&&NZ_LT629689.1_614	o__Chromatiales	0.0848857142857143	o__Pseudomonadales	Wrong-assignment	Order	0.885813148788927	0.780487804878049	Partial-misassembled
GCF_900102035.1&&&NZ_LT629689.1_614	g__Thiocapsa	0.0526666666666667	g__Pseudomonas_E	Wrong-assignment	Genus	0.885813148788927	0.780487804878049	Partial-misassembled
GCF_900102035.1&&&NZ_LT629689.1_614	p__Proteobacteria	0.517428571428571	p__Proteobacteria	Correct-assignment	Phylum	0.885813148788927	0.780487804878049	Partial-misassembled
GCF_900102075.1&&&NZ_FNAV01000017.1_53	c__Alphaproteobacteria	1	c__Alphaproteobacteria	Correct-assignment	Class	1.00555555555556	1.00845070422535	Complete
GCF_900102075.1&&&NZ_FNAV01000017.1_53	g__Salipiger	0.753730036568241	g__Salipiger	Correct-assignment	Genus	1.00555555555556	1.00845070422535	Complete
GCF_900102075.1&&&NZ_FNAV01000017.1_53	p__Proteobacteria	1	p__Proteobacteria	Correct-assignment	Phylum	1.00555555555556	1.00845070422535	Complete
GCF_900102085.1&&&NZ_FMVM01000017.1_8	o__Paenibacillales	0.997749817435667	o__Paenibacillales	Correct-assignment	Order	0.991549295774648	1.00287356321839	Complete
GCF_900102085.1&&&NZ_FMVM01000017.1_8	f__Paenibacillaceae	0.995632051079374	f__Paenibacillaceae	Correct-assignment	Family	0.991549295774648	1.00287356321839	Complete
GCF_900102085.1&&&NZ_FMVM01000017.1_8	g__Paenibacillus	0.957306430187636	g__Paenibacillus	Correct-assignment	Genus	0.991549295774648	1.00287356321839	Complete
GCF_900102085.1&&&NZ_FMVM01000017.1_8	p__Firmicutes	0.999759307299992	p__Firmicutes	Correct-assignment	Phylum	0.991549295774648	1.00287356321839	Complete
GCF_900102095.1&&&NZ_FNAX01000030.1_21	p__Actinobacteriota	0.999736972704715	p__Actinobacteriota	Correct-assignment	Phylum	0.914438502673797	0.934426229508197	Partial-misassembled
GCF_900102095.1&&&NZ_FNAX01000030.1_21	o__Streptomycetales	0.951866729256385	o__Streptomycetales	Correct-assignment	Order	0.914438502673797	0.934426229508197	Partial-misassembled
GCF_900102095.1&&&NZ_FNAX01000030.1_21	c__Actinomycetia	0.995396241858828	c__Actinomycetia	Correct-assignment	Class	0.914438502673797	0.934426229508197	Partial-misassembled
GCF_900102095.1&&&NZ_FNAX01000030.1_21	f__Streptomycetaceae	0.959688295231766	f__Streptomycetaceae	Correct-assignment	Family	0.914438502673797	0.934426229508197	Partial-misassembled
GCF_900102095.1&&&NZ_FNAX01000030.1_21	g__Streptomyces	0.939955723961764	g__Streptomyces	Correct-assignment	Genus	0.914438502673797	0.934426229508197	Partial-misassembled
GCF_900102105.1&&&NZ_FNBB01000002.1_436	p__Proteobacteria	1	p__Proteobacteria	Correct-assignment	Phylum	1	1	Complete
GCF_900102105.1&&&NZ_FNBB01000002.1_436	o__Rhizobiales	0.999547336951726	o__Rhizobiales	Correct-assignment	Order	1	1	Complete
GCF_900102125.1&&&NZ_FNAZ01000003.1_196	f__Paenibacillaceae	0.795165140259149	f__Paenibacillaceae	Correct-assignment	Family	0.91578947368421	0.997134670487106	Partial-misassembled
GCF_900102125.1&&&NZ_FNAZ01000003.1_196	o__Paenibacillales	0.790813824125104	o__Paenibacillales	Correct-assignment	Order	0.91578947368421	0.997134670487106	Partial-misassembled
GCF_900102125.1&&&NZ_FNAZ01000003.1_196	g__Paenibacillus_B	0.223651791352107	g__Paenibacillus_B	Correct-assignment	Genus	0.91578947368421	0.997134670487106	Partial-misassembled
GCF_900102125.1&&&NZ_FNAZ01000003.1_196	p__Firmicutes	0.907511906571175	p__Firmicutes	Correct-assignment	Phylum	0.91578947368421	0.997134670487106	Partial-misassembled
GCF_900102125.1&&&NZ_FNAZ01000003.1_196	c__Bacilli	0.904343437485188	c__Bacilli	Correct-assignment	Class	0.91578947368421	0.997134670487106	Partial-misassembled
GCF_900102135.1&&&NZ_FMVJ01000010.1_151	c__Alphaproteobacteria	0.596423763112283	c__Alphaproteobacteria	Correct-assignment	Class	1	0.713872832369942	Partial-misassembled
GCF_900102135.1&&&NZ_FMVJ01000010.1_151	f__Beijerinckiaceae	0.210526139833197	f__Beijerinckiaceae	Correct-assignment	Family	1	0.713872832369942	Partial-misassembled
GCF_900102135.1&&&NZ_FMVJ01000010.1_151	o__Rhizobiales	0.342550146835157	o__Rhizobiales	Correct-assignment	Order	1	0.713872832369942	Partial-misassembled
GCF_900102135.1&&&NZ_FMVJ01000010.1_151	p__Proteobacteria	0.760247835497835	p__Proteobacteria	Correct-assignment	Phylum	1	0.713872832369942	Partial-misassembled
GCF_900102145.1&&&NZ_FNBC01000011.1_19	c__Deinococci	0.952788027557061	c__Deinococci	Correct-assignment	Class	1	1	Complete
GCF_900102145.1&&&NZ_FNBC01000011.1_19	g__Thermus	0.970678712123143	g__Thermus	Correct-assignment	Genus	1	1	Complete
GCF_900102155.1&&&NZ_FNAY01000005.1_174	f__Rhodobacteraceae	0.990315963912582	f__Rhodobacteraceae	Correct-assignment	Family	1.00280898876405	1.0056338028169	Complete
GCF_900102165.1&&&NZ_FNBD01000003.1_344	c__Bacteroidia	0.994	c__Bacteroidia	Correct-assignment	Class	0.949008498583569	1	Partial-misassembled
GCF_900102165.1&&&NZ_FNBD01000003.1_344	f__Flavobacteriaceae	0.945182576576743	f__Flavobacteriaceae	Correct-assignment	Family	0.949008498583569	1	Partial-misassembled
GCF_900102165.1&&&NZ_FNBD01000003.1_344	g__Maribacter	0.0961295529542786	g__Cellulophaga	Wrong-assignment	Genus	0.949008498583569	1	Partial-misassembled
GCF_900102165.1&&&NZ_FNBD01000003.1_344	p__Bacteroidota	0.995	p__Bacteroidota	Correct-assignment	Phylum	0.949008498583569	1	Partial-misassembled
GCF_900102165.1&&&NZ_FNBD01000003.1_344	o__Flavobacteriales	0.980053631821593	o__Flavobacteriales	Correct-assignment	Order	0.949008498583569	1	Partial-misassembled
GCF_900102175.1&&&NZ_FNKN01000001.1_863	o__Actinomycetales	0.998420602153451	o__Actinomycetales	Correct-assignment	Order	1.01139601139601	1	Complete
GCF_900102175.1&&&NZ_FNKN01000001.1_863	c__Actinomycetia	0.999708333333333	c__Actinomycetia	Correct-assignment	Class	1.01139601139601	1	Complete
GCF_900102185.1&&&NZ_LT629690.1_2770	g__Terriglobus	0.288124887370215	g__Terriglobus	Correct-assignment	Genus	0.994428969359331	0.994413407821229	Complete
GCF_900102185.1&&&NZ_LT629690.1_2770	p__Acidobacteriota	0.898088981157731	p__Acidobacteriota	Correct-assignment	Phylum	0.994428969359331	0.994413407821229	Complete
GCF_900102185.1&&&NZ_LT629690.1_2770	f__Acidobacteriaceae	0.833962013100298	f__Acidobacteriaceae	Correct-assignment	Family	0.994428969359331	0.994413407821229	Complete
GCF_900102185.1&&&NZ_LT629690.1_3204	p__Acidobacteriota	0.520415894236482	p__Acidobacteriota	Correct-assignment	Phylum	1.11111111111111	0.985221674876847	Partial-misassembled
GCF_900102185.1&&&NZ_LT629690.1_3204	c__Acidobacteriae	0.513595035460993	c__Acidobacteriae	Correct-assignment	Class	1.11111111111111	0.985221674876847	Partial-misassembled
GCF_900102185.1&&&NZ_LT629690.1_3204	o__Bryobacterales	0.189977976190476	o__Acidobacteriales	Wrong-assignment	Order	1.11111111111111	0.985221674876847	Partial-misassembled
GCF_900102185.1&&&NZ_LT629690.1_3204	f__Bryobacteraceae	0.218888257575758	f__Acidobacteriaceae	Wrong-assignment	Family	1.11111111111111	0.985221674876847	Partial-misassembled
GCF_900102185.1&&&NZ_LT629690.1_638	f__Acidobacteriaceae	0.520711904761905	f__Acidobacteriaceae	Correct-assignment	Family	0.871859296482412	1.01759530791789	Partial-misassembled
GCF_900102185.1&&&NZ_LT629690.1_638	o__Acidobacteriales	0.499769642857143	o__Acidobacteriales	Correct-assignment	Order	0.871859296482412	1.01759530791789	Partial-misassembled
GCF_900102185.1&&&NZ_LT629690.1_638	p__Acidobacteriota	0.651730086580087	p__Acidobacteriota	Correct-assignment	Phylum	0.871859296482412	1.01759530791789	Partial-misassembled
GCF_900102185.1&&&NZ_LT629690.1_638	c__Acidobacteriae	0.696512820512821	c__Acidobacteriae	Correct-assignment	Class	0.871859296482412	1.01759530791789	Partial-misassembled
GCF_900102185.1&&&NZ_LT629690.1_951	f__Acidobacteriaceae	0.598435714285714	f__Acidobacteriaceae	Correct-assignment	Family	1.00581395348837	1.00289855072464	Complete
GCF_900102185.1&&&NZ_LT629690.1_951	c__Acidobacteriae	0.732	c__Acidobacteriae	Correct-assignment	Class	1.00581395348837	1.00289855072464	Complete
GCF_900102195.1&&&NZ_FNBE01000004.1_207	c__Actinomycetia	0.977339338061466	c__Actinomycetia	Correct-assignment	Class	0.997142857142857	1.00578034682081	Complete
GCF_900102195.1&&&NZ_FNBE01000004.1_207	o__Mycobacteriales	0.911698371415555	o__Mycobacteriales	Correct-assignment	Order	0.997142857142857	1.00578034682081	Complete
GCF_900102195.1&&&NZ_FNBE01000004.1_207	g__Pseudonocardia	0.7424254724892	g__Pseudonocardia	Correct-assignment	Genus	0.997142857142857	1.00578034682081	Complete
GCF_900102205.1&&&NZ_FNJZ01000005.1_123	c__Bacteroidia	1	c__Bacteroidia	Correct-assignment	Class	0.997067448680352	1	Complete
GCF_900102205.1&&&NZ_FNJZ01000005.1_123	g__Prevotella	0.998430637929968	g__Prevotella	Correct-assignment	Genus	0.997067448680352	1	Complete
GCF_900102205.1&&&NZ_FNJZ01000005.1_123	s__Prevotella ruminicola	0.751711048772814	s__Prevotella ruminicola	Correct-assignment	Species	0.997067448680352	1	Complete
GCF_900102205.1&&&NZ_FNJZ01000005.1_123	f__Bacteroidaceae	0.999347579762178	f__Bacteroidaceae	Correct-assignment	Family	0.997067448680352	1	Complete
GCF_900102225.1&&&NZ_FNBF01000001.1_97	o__Peptostreptococcales	0.999068888299024	o__Peptostreptococcales	Correct-assignment	Order	0.973614775725594	1.03072625698324	Complete
GCF_900102245.1&&&NZ_FNKS01000001.1_1766	o__Streptomycetales	0.705783853861455	o__Streptomycetales	Correct-assignment	Order	0.949197860962567	0.954301075268817	Partial-misassembled
GCF_900102245.1&&&NZ_FNKS01000001.1_1766	c__Actinomycetia	1	c__Actinomycetia	Correct-assignment	Class	0.949197860962567	0.954301075268817	Partial-misassembled
GCF_900102245.1&&&NZ_FNKS01000001.1_1766	p__Actinobacteriota	0.996861111111111	p__Actinobacteriota	Correct-assignment	Phylum	0.949197860962567	0.954301075268817	Partial-misassembled
GCF_900102245.1&&&NZ_FNKS01000001.1_1766	g__Streptomyces	0.605239262530362	g__Streptomyces	Correct-assignment	Genus	0.949197860962567	0.954301075268817	Partial-misassembled
GCF_900102245.1&&&NZ_FNKS01000001.1_1766	f__Streptomycetaceae	0.716047402610341	f__Streptomycetaceae	Correct-assignment	Family	0.949197860962567	0.954301075268817	Partial-misassembled
GCF_900102255.1&&&NZ_FNBJ01000001.1_210	s__Halanaerobium congolense	0.948940177777942	s__Halanaerobium congolense	Correct-assignment	Species	1	1	Complete
GCF_900102265.1&&&NZ_FNBH01000002.1_123	f__Weeksellaceae	0.995094456347658	f__Weeksellaceae	Correct-assignment	Family	1.0059880239521	1	Complete
GCF_900102275.1&&&NZ_FNBI01000002.1_454	f__Sphingomonadaceae	0.996509136879455	f__Sphingomonadaceae	Correct-assignment	Family	0.997206703910615	1.00852272727273	Complete
GCF_900102285.1&&&NZ_FMVO01000011.1_112	g__Klebsiella	0.855058398823171	g__Klebsiella	Correct-assignment	Genus	0.997167138810198	1	Complete
GCF_900102285.1&&&NZ_FMVO01000011.1_112	o__Enterobacterales	0.999999784442609	o__Enterobacterales	Correct-assignment	Order	0.997167138810198	1	Complete
GCF_900102285.1&&&NZ_FMVO01000011.1_112	f__Enterobacteriaceae	0.999999313344015	f__Enterobacteriaceae	Correct-assignment	Family	0.997167138810198	1	Complete
GCF_900102295.1&&&NZ_LT629691.1_2670	o__Pseudomonadales	0.99996884272997	o__Pseudomonadales	Correct-assignment	Order	1.002849002849	1.00574712643678	Complete
GCF_900102315.1&&&NZ_FNBL01000001.1_295	c__Alphaproteobacteria	0.995880952380952	c__Alphaproteobacteria	Correct-assignment	Class	0.988888888888889	1.00849858356941	Complete
GCF_900102315.1&&&NZ_FNBL01000001.1_295	g__Celeribacter	0.862868518301688	g__Celeribacter	Correct-assignment	Genus	0.988888888888889	1.00849858356941	Complete
GCF_900102325.1&&&NZ_FMVN01000015.1_48	g__Tatlockia	0.798187587119907	g__Tatlockia	Correct-assignment	Genus	1.00578034682081	1	Complete
GCF_900102335.1&&&NZ_FNBM01000001.1_352	o__Pseudomonadales	0.999	o__Pseudomonadales	Correct-assignment	Order	1	1	Complete
GCF_900102335.1&&&NZ_FNBM01000001.1_352	c__Gammaproteobacteria	0.999940298507463	c__Gammaproteobacteria	Correct-assignment	Class	1	1	Complete
GCF_900102345.1&&&NZ_FNKB01000001.1_2552	g__Leucobacter	0.666470440013023	g__Leucobacter	Correct-assignment	Genus	0.919354838709677	0.962857142857143	Partial-misassembled
GCF_900102345.1&&&NZ_FNKB01000001.1_2552	c__Actinomycetia	0.997753419452888	c__Actinomycetia	Correct-assignment	Class	0.919354838709677	0.962857142857143	Partial-misassembled
GCF_900102345.1&&&NZ_FNKB01000001.1_2552	f__Microbacteriaceae	0.97473325842502	f__Microbacteriaceae	Correct-assignment	Family	0.919354838709677	0.962857142857143	Partial-misassembled
GCF_900102345.1&&&NZ_FNKB01000001.1_2552	p__Actinobacteriota	1	p__Actinobacteriota	Correct-assignment	Phylum	0.919354838709677	0.962857142857143	Partial-misassembled
GCF_900102345.1&&&NZ_FNKB01000001.1_2552	o__Actinomycetales	0.982464027628341	o__Actinomycetales	Correct-assignment	Order	0.919354838709677	0.962857142857143	Partial-misassembled
GCF_900102355.1&&&NZ_FMVP01000003.1_226	o__Bacillales_A	0.992263403317315	o__Bacillales_A	Correct-assignment	Order	0.997175141242938	1.00284090909091	Complete
GCF_900102355.1&&&NZ_FMVP01000004.1_11	o__Bryobacterales	0.0783333333333333	o__Bacillales_A	Wrong-assignment	Order	0.819354838709677	0.774390243902439	Partial-misassembled
GCF_900102355.1&&&NZ_FMVP01000004.1_11	f__Bryobacteraceae	0.114733333333333	f__Planococcaceae	Wrong-assignment	Family	0.819354838709677	0.774390243902439	Partial-misassembled
GCF_900102355.1&&&NZ_FMVP01000004.1_11	c__Gammaproteobacteria	0.252166666666667	c__Bacilli	Wrong-assignment	Class	0.819354838709677	0.774390243902439	Partial-misassembled
GCF_900102355.1&&&NZ_FMVP01000004.1_11	g__Fusicatenibacter	0.0266429156429156	g__Lysinibacillus	Wrong-assignment	Genus	0.819354838709677	0.774390243902439	Partial-misassembled
GCF_900102355.1&&&NZ_FMVP01000004.1_11	p__Proteobacteria	0.354666666666667	p__Firmicutes	Wrong-assignment	Phylum	0.819354838709677	0.774390243902439	Partial-misassembled
GCF_900102365.1&&&NZ_FOIN01000019.1_20	g__Faecalibacillus	0.221622792192225	g__Erysipelatoclostridium	Wrong-assignment	Genus	0.950292397660819	0.928571428571429	Partial-misassembled
GCF_900102365.1&&&NZ_FOIN01000019.1_20	p__Firmicutes	0.853538888888889	p__Firmicutes	Correct-assignment	Phylum	0.950292397660819	0.928571428571429	Partial-misassembled
GCF_900102365.1&&&NZ_FOIN01000019.1_20	f__Coprobacillaceae	0.387820983191927	f__Coprobacillaceae	Correct-assignment	Family	0.950292397660819	0.928571428571429	Partial-misassembled
GCF_900102365.1&&&NZ_FOIN01000019.1_20	o__Erysipelotrichales	0.568795122301505	o__Erysipelotrichales	Correct-assignment	Order	0.950292397660819	0.928571428571429	Partial-misassembled
GCF_900102365.1&&&NZ_FOIN01000019.1_20	c__Bacilli	0.839572505003957	c__Bacilli	Correct-assignment	Class	0.950292397660819	0.928571428571429	Partial-misassembled
GCF_900102395.1&&&NZ_FNBS01000007.1_60	f__Thermoanaerobacteraceae	0.982412246268551	f__Thermoanaerobacteraceae	Correct-assignment	Family	1	1	Complete
GCF_900102395.1&&&NZ_FNBS01000007.1_60	g__Thermoanaerobacter	0.952187239302186	g__Thermoanaerobacter	Correct-assignment	Genus	1	1	Complete
GCF_900102405.1&&&NZ_FNBR01000009.1_18	o__Xanthomonadales	0.992789048702371	o__Xanthomonadales	Correct-assignment	Order	0.997118155619596	1.00289855072464	Complete
GCF_900102405.1&&&NZ_FNBR01000009.1_18	p__Proteobacteria	1	p__Proteobacteria	Correct-assignment	Phylum	0.997118155619596	1.00289855072464	Complete
GCF_900102405.1&&&NZ_FNBR01000009.1_18	g__Luteibacter	0.858443939533121	g__Luteibacter	Correct-assignment	Genus	0.997118155619596	1.00289855072464	Complete
GCF_900102415.1&&&NZ_FNKD01000002.1_659	g__Lentibacillus	0.302111599614532	g__Lentibacillus	Correct-assignment	Genus	1.01449275362319	1	Complete
GCF_900102435.1&&&NZ_FNBU01000027.1_26	c__Negativicutes	0.778205590257339	c__Negativicutes	Correct-assignment	Class	0.997109826589595	0.991379310344828	Complete
GCF_900102435.1&&&NZ_FNBU01000027.1_26	p__Firmicutes_C	0.764852269455265	p__Firmicutes_C	Correct-assignment	Phylum	0.997109826589595	0.991379310344828	Complete
GCF_900102455.1&&&NZ_FMVR01000001.1_605	f__Sphingomonadaceae	0.999178290854342	f__Sphingomonadaceae	Correct-assignment	Family	0.994397759103641	1.00568181818182	Complete
GCF_900102455.1&&&NZ_FMVR01000001.1_605	g__Novosphingobium	0.574171992629241	g__Novosphingobium	Correct-assignment	Genus	0.994397759103641	1.00568181818182	Complete
GCF_900102465.1&&&NZ_FNBW01000013.1_25	p__Proteobacteria	0.986415476190476	p__Proteobacteria	Correct-assignment	Phylum	0.980662983425414	0.988857938718663	Complete
GCF_900102475.1&&&NZ_FNBY01000001.1_361	g__Oliverpabstia	0.200451203789989	g__Marvinbryantia	Wrong-assignment	Genus	0.873711340206186	0.965417867435158	Partial-misassembled
GCF_900102475.1&&&NZ_FNBY01000001.1_361	p__Firmicutes_A	0.981068181818182	p__Firmicutes_A	Correct-assignment	Phylum	0.873711340206186	0.965417867435158	Partial-misassembled
GCF_900102475.1&&&NZ_FNBY01000001.1_361	o__Lachnospirales	0.966058892580288	o__Lachnospirales	Correct-assignment	Order	0.873711340206186	0.965417867435158	Partial-misassembled
GCF_900102475.1&&&NZ_FNBY01000001.1_361	c__Clostridia	0.978147829131653	c__Clostridia	Correct-assignment	Class	0.873711340206186	0.965417867435158	Partial-misassembled
GCF_900102475.1&&&NZ_FNBY01000001.1_361	f__Lachnospiraceae	0.943396817442169	f__Lachnospiraceae	Correct-assignment	Family	0.873711340206186	0.965417867435158	Partial-misassembled
GCF_900102485.1&&&NZ_FNBX01000007.1_67	f__Desulfovibrionaceae	0.981909110812559	f__Desulfovibrionaceae	Correct-assignment	Family	0.966759002770083	0.983098591549296	Complete
GCF_900102485.1&&&NZ_FNBX01000007.1_67	p__Desulfobacterota_I	0.991658333333333	p__Desulfobacterota_I	Correct-assignment	Phylum	0.966759002770083	0.983098591549296	Complete
GCF_900102505.1&&&NZ_FMVT01000004.1_248	p__Proteobacteria	1	p__Proteobacteria	Correct-assignment	Phylum	0.997198879551821	1	Complete
GCF_900102505.1&&&NZ_FMVT01000004.1_248	f__Rhodobacteraceae	0.999906984906985	f__Rhodobacteraceae	Correct-assignment	Family	0.997198879551821	1	Complete
GCF_900102515.1&&&NZ_FMVS01000002.1_94	p__Firmicutes_A	0.999	p__Firmicutes_A	Correct-assignment	Phylum	1.00280112044818	1	Complete
GCF_900102525.1&&&NZ_FNBZ01000002.1_472	f__Beijerinckiaceae	0.990626118428586	f__Beijerinckiaceae	Correct-assignment	Family	1.01104972375691	1	Complete
GCF_900102525.1&&&NZ_FNBZ01000002.1_472	p__Proteobacteria	1	p__Proteobacteria	Correct-assignment	Phylum	1.01104972375691	1	Complete
GCF_900102535.1&&&NZ_FNBP01000005.1_27	f__Rhodobacteraceae	0.99966382154213	f__Rhodobacteraceae	Correct-assignment	Family	1.0140056022409	1	Complete
GCF_900102535.1&&&NZ_FNBP01000005.1_27	c__Alphaproteobacteria	0.999823529411765	c__Alphaproteobacteria	Correct-assignment	Class	1.0140056022409	1	Complete
GCF_900102535.1&&&NZ_FNBP01000005.1_27	p__Proteobacteria	1	p__Proteobacteria	Correct-assignment	Phylum	1.0140056022409	1	Complete
GCF_900102545.1&&&NZ_FNBN01000001.1_1326	g__Chitinophaga	0.974509106790545	g__Chitinophaga	Correct-assignment	Genus	0.997032640949555	1	Complete
GCF_900102595.1&&&NZ_FOIM01000020.1_41	c__Clostridia	0.999	c__Clostridia	Correct-assignment	Class	0.948509485094851	1	Partial-misassembled
GCF_900102595.1&&&NZ_FOIM01000020.1_41	f__Lachnospiraceae	0.999799715909091	f__Lachnospiraceae	Correct-assignment	Family	0.948509485094851	1	Partial-misassembled
GCF_900102595.1&&&NZ_FOIM01000020.1_41	p__Firmicutes_A	1	p__Firmicutes_A	Correct-assignment	Phylum	0.948509485094851	1	Partial-misassembled
GCF_900102595.1&&&NZ_FOIM01000020.1_41	o__Lachnospirales	0.999569696969697	o__Lachnospirales	Correct-assignment	Order	0.948509485094851	1	Partial-misassembled
GCF_900102595.1&&&NZ_FOIM01000020.1_41	g__Enterocloster	0.647717454724708	g__Enterocloster	Correct-assignment	Genus	0.948509485094851	1	Partial-misassembled
GCF_900102605.1&&&NZ_FMYT01000013.1_29	g__Halanaerobium	0.984774370205195	g__Halanaerobium	Correct-assignment	Genus	1	1	Complete
GCF_900102605.1&&&NZ_FMYT01000013.1_29	c__Halanaerobiia	0.994931493268908	c__Halanaerobiia	Correct-assignment	Class	1	1	Complete
GCF_900102615.1&&&NZ_FMYV01000006.1_81	f__Petrotogaceae	0.68709173192399	f__Petrotogaceae	Correct-assignment	Family	0.955497382198953	0.991847826086957	Complete
GCF_900102615.1&&&NZ_FMYV01000006.1_81	o__Petrotogales	0.71954329004329	o__Petrotogales	Correct-assignment	Order	0.955497382198953	0.991847826086957	Complete
GCF_900102625.1&&&NZ_FMZC01000004.1_313	g__Ramlibacter	0.183470154911753	g__Acidovorax_A	Wrong-assignment	Genus	0.951612903225806	1.00285714285714	Complete
GCF_900102625.1&&&NZ_FMZC01000004.1_313	f__Burkholderiaceae	0.992996960614793	f__Burkholderiaceae	Correct-assignment	Family	0.951612903225806	1.00285714285714	Complete
GCF_900102645.1&&&NZ_FMYE01000007.1_87	s__Bacteroides ovatus	0.326859995796391	s__Bacteroides ovatus	Correct-assignment	Species	0.997101449275362	1.00591715976331	Complete
GCF_900102645.1&&&NZ_FMYE01000037.1_47	p__Proteobacteria	0.45775	p__Bacteroidota	Wrong-assignment	Phylum	0.945945945945946	0.853658536585366	Partial-misassembled
GCF_900102645.1&&&NZ_FMYE01000037.1_47	c__Gammaproteobacteria	0.331333333333333	c__Bacteroidia	Wrong-assignment	Class	0.945945945945946	0.853658536585366	Partial-misassembled
GCF_900102645.1&&&NZ_FMYE01000037.1_47	f__Bryobacteraceae	0.0848	f__Bacteroidaceae	Wrong-assignment	Family	0.945945945945946	0.853658536585366	Partial-misassembled
GCF_900102645.1&&&NZ_FMYE01000037.1_47	o__Opitutales	0.069	o__Bacteroidales	Wrong-assignment	Order	0.945945945945946	0.853658536585366	Partial-misassembled
GCF_900102645.1&&&NZ_FMYE01000037.1_47	s__Chlorobium sp903994525	0.023	s__Bacteroides ovatus	Wrong-assignment	Species	0.945945945945946	0.853658536585366	Partial-misassembled
GCF_900102645.1&&&NZ_FMYE01000037.1_47	g__Edaphobacter	0.03025	g__Bacteroides	Wrong-assignment	Genus	0.945945945945946	0.853658536585366	Partial-misassembled
GCF_900102655.1&&&NZ_FMWA01000003.1_218	c__Gammaproteobacteria	1	c__Gammaproteobacteria	Correct-assignment	Class	1.002849002849	1.00574712643678	Complete
GCF_900102655.1&&&NZ_FMWA01000003.1_218	s__Pseudomonas_E brassicacearum	0.116269257746572	s__Pseudomonas_E fluorescens_Q	Wrong-assignment	Species	1.002849002849	1.00574712643678	Complete
GCF_900102655.1&&&NZ_FMWA01000003.1_218	o__Pseudomonadales	0.99996884272997	o__Pseudomonadales	Correct-assignment	Order	1.002849002849	1.00574712643678	Complete
GCF_900102665.1&&&NZ_FMWB01000004.1_20	o__Pseudomonadales	0.999986576907385	o__Pseudomonadales	Correct-assignment	Order	1.01724137931034	1	Complete
GCF_900102665.1&&&NZ_FMWB01000004.1_20	p__Proteobacteria	1	p__Proteobacteria	Correct-assignment	Phylum	1.01724137931034	1	Complete
GCF_900102665.1&&&NZ_FMWB01000004.1_20	s__Pseudomonas_B oryzihabitans	0.486928375685235	s__Pseudomonas_B oryzihabitans	Correct-assignment	Species	1.01724137931034	1	Complete
GCF_900102675.1&&&NZ_FMYX01000011.1_102	g__Pseudomonas_E	0.980658369166333	g__Pseudomonas_E	Correct-assignment	Genus	0.997191011235955	1.02023121387283	Complete
GCF_900102675.1&&&NZ_FMYX01000011.1_102	p__Proteobacteria	1	p__Proteobacteria	Correct-assignment	Phylum	0.997191011235955	1.02023121387283	Complete
GCF_900102685.1&&&NZ_FMZA01000003.1_166	c__Bacilli	0.937837518037518	c__Bacilli	Correct-assignment	Class	1.00277008310249	1.02865329512894	Complete
GCF_900102695.1&&&NZ_FMVW01000002.1_629	f__Afifellaceae	0.722989918616449	f__Afifellaceae	Correct-assignment	Family	0.997134670487106	1	Complete
GCF_900102695.1&&&NZ_FMVW01000002.1_629	p__Proteobacteria	1	p__Proteobacteria	Correct-assignment	Phylum	0.997134670487106	1	Complete
GCF_900102705.1&&&NZ_FMVY01000004.1_209	o__Enterobacterales	1	o__Enterobacterales	Correct-assignment	Order	0.997167138810198	1	Complete
GCF_900102705.1&&&NZ_FMVY01000004.1_209	p__Proteobacteria	1	p__Proteobacteria	Correct-assignment	Phylum	0.997167138810198	1	Complete
GCF_900102715.1&&&NZ_FNJX01000001.1_89	c__Bacilli	0.999992700729927	c__Bacilli	Correct-assignment	Class	1	1.01587301587302	Complete
GCF_900102715.1&&&NZ_FNJX01000001.1_89	s__Streptococcus equinus	0.491870504517751	s__Streptococcus equinus	Correct-assignment	Species	1	1.01587301587302	Complete
GCF_900102725.1&&&NZ_FNJW01000008.1_2091	f__Carnobacteriaceae	0.773818321370352	f__Carnobacteriaceae	Correct-assignment	Family	0.997109826589595	0.985590778097983	Complete
GCF_900102735.1&&&NZ_FMVX01000002.1_295	c__Gammaproteobacteria	1	c__Gammaproteobacteria	Correct-assignment	Class	1.0028328611898	1.01445086705202	Complete
GCF_900102745.1&&&NZ_FMZF01000003.1_536	f__Geodermatophilaceae	0.979436477214739	f__Geodermatophilaceae	Correct-assignment	Family	1.00581395348837	1	Complete
GCF_900102755.1&&&NZ_FMZE01000007.1_414	f__Pseudonocardiaceae	0.978995430813093	f__Pseudonocardiaceae	Correct-assignment	Family	1.0028818443804	1.00289855072464	Complete
GCF_900102775.1&&&NZ_FMWF01000009.1_112	p__Proteobacteria	1	p__Proteobacteria	Correct-assignment	Phylum	0.997167138810198	1	Complete
GCF_900102775.1&&&NZ_FMWF01000009.1_112	c__Gammaproteobacteria	1	c__Gammaproteobacteria	Correct-assignment	Class	0.997167138810198	1	Complete
GCF_900102775.1&&&NZ_FMWF01000009.1_112	f__Enterobacteriaceae	0.999999313344015	f__Enterobacteriaceae	Correct-assignment	Family	0.997167138810198	1	Complete
GCF_900102785.1&&&NZ_FNGC01000001.1_418	o__Actinomycetales	0.883562499542814	o__Actinomycetales	Correct-assignment	Order	1.002849002849	1.00864553314121	Complete
GCF_900102785.1&&&NZ_FNGC01000001.1_418	f__Micrococcaceae	0.920362209396148	f__Micrococcaceae	Correct-assignment	Family	1.002849002849	1.00864553314121	Complete
GCF_900102795.1&&&NZ_FMWG01000003.1_285	p__Proteobacteria	0.995	p__Proteobacteria	Correct-assignment	Phylum	0.997198879551821	1.00282485875706	Complete
GCF_900102795.1&&&NZ_FMWG01000003.1_285	o__Rhodobacterales	0.984496907516337	o__Rhodobacterales	Correct-assignment	Order	0.997198879551821	1.00282485875706	Complete
GCF_900102795.1&&&NZ_FMWG01000003.1_285	g__Epibacterium	0.36861839125381	g__Epibacterium	Correct-assignment	Genus	0.997198879551821	1.00282485875706	Complete
GCF_900102795.1&&&NZ_FMWG01000003.1_285	f__Rhodobacteraceae	0.995186870305222	f__Rhodobacteraceae	Correct-assignment	Family	0.997198879551821	1.00282485875706	Complete
GCF_900102815.1&&&NZ_FNGF01000009.1_214	c__Actinomycetia	0.98518926819368	c__Actinomycetia	Correct-assignment	Class	0.997167138810198	1.02028985507246	Complete
GCF_900102815.1&&&NZ_FNGF01000009.1_214	o__Mycobacteriales	0.954546993767632	o__Mycobacteriales	Correct-assignment	Order	0.997167138810198	1.02028985507246	Complete
GCF_900102835.1&&&NZ_FNGK01000006.1_92	p__Bacteroidota	1	p__Bacteroidota	Correct-assignment	Phylum	0.976608187134503	0.988165680473373	Complete
GCF_900102845.1&&&NZ_FNGJ01000001.1_401	s__Cutibacterium acnes	0.957080679082768	s__Cutibacterium acnes	Correct-assignment	Species	0.997134670487106	1	Complete
GCF_900102865.1&&&NZ_FNFW01000004.1_30	p__Actinobacteriota	0.999564838008569	p__Actinobacteriota	Correct-assignment	Phylum	0.949367088607595	0.954423592493298	Partial-misassembled
GCF_900102865.1&&&NZ_FNFW01000004.1_30	f__Bifidobacteriaceae	0.997626979251959	f__Bifidobacteriaceae	Correct-assignment	Family	0.949367088607595	0.954423592493298	Partial-misassembled
GCF_900102865.1&&&NZ_FNFW01000004.1_30	c__Actinomycetia	0.996773015676975	c__Actinomycetia	Correct-assignment	Class	0.949367088607595	0.954423592493298	Partial-misassembled
GCF_900102865.1&&&NZ_FNFW01000004.1_30	s__Bifidobacterium breve	0.708187271512671	s__Bifidobacterium breve	Correct-assignment	Species	0.949367088607595	0.954423592493298	Partial-misassembled
GCF_900102865.1&&&NZ_FNFW01000004.1_30	o__Actinomycetales	0.99969500230347	o__Actinomycetales	Correct-assignment	Order	0.949367088607595	0.954423592493298	Partial-misassembled
GCF_900102865.1&&&NZ_FNFW01000004.1_30	g__Bifidobacterium	0.994765188723555	g__Bifidobacterium	Correct-assignment	Genus	0.949367088607595	0.954423592493298	Partial-misassembled
GCF_900102875.1&&&NZ_FNGH01000009.1_59	f__Halomonadaceae	0.996305424867088	f__Halomonadaceae	Correct-assignment	Family	1	1.0056338028169	Complete
GCF_900102875.1&&&NZ_FNGH01000009.1_59	c__Gammaproteobacteria	1	c__Gammaproteobacteria	Correct-assignment	Class	1	1.0056338028169	Complete
GCF_900102895.1&&&NZ_FNGD01000002.1_59	p__Actinobacteriota	0.999888579589569	p__Actinobacteriota	Correct-assignment	Phylum	1.002849002849	1.00864553314121	Complete
GCF_900102895.1&&&NZ_FNGD01000002.1_59	f__Micrococcaceae	0.998851242228003	f__Micrococcaceae	Correct-assignment	Family	1.002849002849	1.00864553314121	Complete
GCF_900102905.1&&&NZ_FNFV01000003.1_371	o__Rhodobacterales	0.962318283091589	o__Rhodobacterales	Correct-assignment	Order	0.99438202247191	0.997183098591549	Complete
GCF_900102915.1&&&NZ_FNGG01000001.1_378	f__Flavobacteriaceae	0.996982737656771	f__Flavobacteriaceae	Correct-assignment	Family	0.997041420118343	1.00597014925373	Complete
GCF_900102915.1&&&NZ_FNGG01000001.1_378	p__Bacteroidota	1	p__Bacteroidota	Correct-assignment	Phylum	0.997041420118343	1.00597014925373	Complete
GCF_900102925.1&&&NZ_FNKI01000001.1_617	g__Muricauda	0.854069858137197	g__Muricauda	Correct-assignment	Genus	0.99702380952381	1	Complete
GCF_900102925.1&&&NZ_FNKI01000001.1_617	p__Bacteroidota	1	p__Bacteroidota	Correct-assignment	Phylum	0.99702380952381	1	Complete
GCF_900102935.1&&&NZ_FMWI01000003.1_509	s__Pseudomonas_E protegens	0.433210537538493	s__Pseudomonas_E protegens	Correct-assignment	Species	1.002849002849	1.00867052023121	Complete
GCF_900102935.1&&&NZ_FMWI01000003.1_509	g__Pseudomonas_E	0.998277549994026	g__Pseudomonas_E	Correct-assignment	Genus	1.002849002849	1.00867052023121	Complete
GCF_900102945.1&&&NZ_FNGI01000003.1_147	f__Halomonadaceae	0.960243332802199	f__Halomonadaceae	Correct-assignment	Family	1.00564971751412	1	Complete
GCF_900102945.1&&&NZ_FNGI01000003.1_147	c__Gammaproteobacteria	0.9844	c__Gammaproteobacteria	Correct-assignment	Class	1.00564971751412	1	Complete
GCF_900102955.1&&&NZ_FMWH01000017.1_19	c__Bacilli	1	c__Bacilli	Correct-assignment	Class	1.01049868766404	1.00529100529101	Complete
GCF_900102965.1&&&NZ_FNGM01000006.1_10	o__Paenibacillales	0.995790015897084	o__Paenibacillales	Correct-assignment	Order	0.985915492957746	1	Complete
GCF_900102965.1&&&NZ_FNGM01000006.1_10	p__Firmicutes	0.998947771254839	p__Firmicutes	Correct-assignment	Phylum	0.985915492957746	1	Complete
GCF_900102975.1&&&NZ_FNGB01000002.1_117	g__Halanaerobium	0.984774370205195	g__Halanaerobium	Correct-assignment	Genus	1	1	Complete
GCF_900102975.1&&&NZ_FNGB01000002.1_117	s__Halanaerobium congolense	0.948940177777942	s__Halanaerobium congolense	Correct-assignment	Species	1	1	Complete
GCF_900102985.1&&&NZ_FMWJ01000043.1_14	o__Enterobacterales	0.999991452991453	o__Enterobacterales	Correct-assignment	Order	1.00561797752809	1	Complete
GCF_900102995.1&&&NZ_FNKT01000005.1_16	p__Proteobacteria	0.99986447366589	p__Proteobacteria	Correct-assignment	Phylum	0.997229916897507	1	Complete
GCF_900102995.1&&&NZ_FNKT01000005.1_16	f__Caulobacteraceae	0.997629147191725	f__Caulobacteraceae	Correct-assignment	Family	0.997229916897507	1	Complete
GCF_900103005.1&&&NZ_FMWL01000002.1_40	o__Peptostreptococcales	0.541527385464777	o__Peptostreptococcales	Correct-assignment	Order	0.935933147632312	0.964809384164223	Partial-misassembled
GCF_900103005.1&&&NZ_FMWL01000002.1_40	p__Firmicutes_A	0.620459312672437	p__Firmicutes_A	Correct-assignment	Phylum	0.935933147632312	0.964809384164223	Partial-misassembled
GCF_900103005.1&&&NZ_FMWL01000002.1_40	c__Clostridia	0.637368203298013	c__Clostridia	Correct-assignment	Class	0.935933147632312	0.964809384164223	Partial-misassembled
GCF_900103015.1&&&NZ_FMWK01000008.1_26	g__Pseudobutyrivibrio	0.973766002325163	g__Pseudobutyrivibrio	Correct-assignment	Genus	1.00852272727273	0.982857142857143	Complete
GCF_900103015.1&&&NZ_FMWK01000008.1_26	c__Clostridia	0.997061699623619	c__Clostridia	Correct-assignment	Class	1.00852272727273	0.982857142857143	Complete
GCF_900103015.1&&&NZ_FMWK01000008.1_26	o__Lachnospirales	0.994108837277108	o__Lachnospirales	Correct-assignment	Order	1.00852272727273	0.982857142857143	Complete
GCF_900103025.1&&&NZ_FNGL01000004.1_95	f__Clostridiaceae	0.996282314430976	f__Clostridiaceae	Correct-assignment	Family	0.971590909090909	0.977142857142857	Complete
GCF_900103035.1&&&NZ_FMWO01000097.1_10	c__Gammaproteobacteria	0.997828571428571	c__Gammaproteobacteria	Correct-assignment	Class	0.982507288629738	0.997041420118343	Complete
GCF_900103035.1&&&NZ_FMWO01000097.1_10	o__Burkholderiales	0.953885688148903	o__Burkholderiales	Correct-assignment	Order	0.982507288629738	0.997041420118343	Complete
GCF_900103045.1&&&NZ_FNGR01000001.1_80	g__Ensifer	0.531797555137587	g__Ensifer	Correct-assignment	Genus	0.994490358126722	0.997237569060773	Complete
GCF_900103045.1&&&NZ_FNGR01000001.1_80	s__Ensifer adhaerens	0.283160630845333	s__Ensifer adhaerens	Correct-assignment	Species	0.994490358126722	0.997237569060773	Complete
GCF_900103045.1&&&NZ_FNGR01000001.1_80	f__Rhizobiaceae	0.995394184542637	f__Rhizobiaceae	Correct-assignment	Family	0.994490358126722	0.997237569060773	Complete
GCF_900103055.1&&&NZ_LT629712.1_892	c__Actinomycetia	0.999878323966514	c__Actinomycetia	Correct-assignment	Class	0.99748743718593	1	Complete
GCF_900103055.1&&&NZ_LT629712.1_892	g__Bifidobacterium	0.999428804637757	g__Bifidobacterium	Correct-assignment	Genus	0.99748743718593	1	Complete
GCF_900103065.1&&&NZ_FNGU01000001.1_107	c__Desulfuromonadia	0.730663627779581	c__Desulfuromonadia	Correct-assignment	Class	0.991228070175439	0.973451327433628	Complete
GCF_900103065.1&&&NZ_FNGU01000001.1_107	p__Desulfobacterota	0.524120335877573	p__Desulfobacterota	Correct-assignment	Phylum	0.991228070175439	0.973451327433628	Complete
GCF_900103075.1&&&NZ_FNGQ01000001.1_982	o__Actinomycetales	0.998390759245528	o__Actinomycetales	Correct-assignment	Order	1.00857142857143	1	Complete
GCF_900103075.1&&&NZ_FNGQ01000001.1_982	p__Actinobacteriota	0.999916666666667	p__Actinobacteriota	Correct-assignment	Phylum	1.00857142857143	1	Complete
GCF_900103075.1&&&NZ_FNGQ01000001.1_982	c__Actinomycetia	0.999571428571429	c__Actinomycetia	Correct-assignment	Class	1.00857142857143	1	Complete
GCF_900103085.1&&&NZ_FMWR01000008.1_37	c__Gammaproteobacteria	0.999978723404255	c__Gammaproteobacteria	Correct-assignment	Class	1	1	Complete
GCF_900103085.1&&&NZ_FMWR01000008.1_37	p__Proteobacteria	0.999996519721578	p__Proteobacteria	Correct-assignment	Phylum	1	1	Complete
GCF_900103095.1&&&NZ_FMWV01000002.1_128	g__Klebsiella	0.855058398823171	g__Klebsiella	Correct-assignment	Genus	0.997167138810198	1	Complete
GCF_900103095.1&&&NZ_FMWV01000002.1_128	c__Gammaproteobacteria	1	c__Gammaproteobacteria	Correct-assignment	Class	0.997167138810198	1	Complete
GCF_900103105.1&&&NZ_FNGN01000005.1_54	f__Streptococcaceae	0.999992879087639	f__Streptococcaceae	Correct-assignment	Family	1.0025974025974	1.01587301587302	Complete
GCF_900103105.1&&&NZ_FNGN01000005.1_54	c__Bacilli	0.999992700729927	c__Bacilli	Correct-assignment	Class	1.0025974025974	1.01587301587302	Complete
GCF_900103105.1&&&NZ_FNGN01000005.1_54	o__Lactobacillales	0.999993006993007	o__Lactobacillales	Correct-assignment	Order	1.0025974025974	1.01587301587302	Complete
GCF_900103115.1&&&NZ_FNGT01000013.1_8	c__Bacilli	0.90728817844342	c__Bacilli	Correct-assignment	Class	0.961876832844575	0.950724637681159	Complete
GCF_900103115.1&&&NZ_FNGT01000013.1_8	f__Coprobacillaceae	0.493823090186298	f__Coprobacillaceae	Correct-assignment	Family	0.961876832844575	0.950724637681159	Complete
GCF_900103125.1&&&NZ_FNJV01000006.1_235	g__Mucilaginibacter	0.959894915162195	g__Mucilaginibacter	Correct-assignment	Genus	0.976470588235294	0.985163204747775	Complete
GCF_900103135.1&&&NZ_FNGO01000006.1_111	p__Firmicutes_A	0.239780220607852	p__Firmicutes_F	Wrong-assignment	Phylum	0.911174785100286	0.921739130434783	Partial-misassembled
GCF_900103135.1&&&NZ_FNGO01000006.1_111	c__Halanaerobiia	0.250687702722114	c__Halanaerobiia	Correct-assignment	Class	0.911174785100286	0.921739130434783	Partial-misassembled
GCF_900103145.1&&&NZ_FMWY01000005.1_26	c__Gammaproteobacteria	0.997666666666667	c__Gammaproteobacteria	Correct-assignment	Class	0.988269794721408	0.982300884955752	Complete
GCF_900103145.1&&&NZ_FMWY01000005.1_26	o__Burkholderiales	0.998740243380018	o__Burkholderiales	Correct-assignment	Order	0.988269794721408	0.982300884955752	Complete
GCF_900103165.1&&&NZ_FNKY01000001.1_489	g__Nitrosospira	0.818571384228658	g__Nitrosospira	Correct-assignment	Genus	0.997058823529412	1	Complete
GCF_900103165.1&&&NZ_FNKY01000001.1_489	p__Proteobacteria	0.999	p__Proteobacteria	Correct-assignment	Phylum	0.997058823529412	1	Complete
GCF_900103175.1&&&NZ_FNLF01000002.1_1971	g__Tsukamurella	0.643176190262919	g__Tsukamurella	Correct-assignment	Genus	1	1.00867052023121	Complete
GCF_900103175.1&&&NZ_FNLF01000002.1_1971	c__Actinomycetia	1	c__Actinomycetia	Correct-assignment	Class	1	1.00867052023121	Complete
GCF_900103175.1&&&NZ_FNLF01000002.1_1971	f__Mycobacteriaceae	0.992476328490478	f__Mycobacteriaceae	Correct-assignment	Family	1	1.00867052023121	Complete
GCF_900103185.1&&&NZ_FNJD01000018.1_67	p__Proteobacteria	1	p__Proteobacteria	Correct-assignment	Phylum	1.00560224089636	1	Complete
GCF_900103185.1&&&NZ_FNJD01000018.1_67	g__Sulfitobacter	0.888710736788109	g__Sulfitobacter	Correct-assignment	Genus	1.00560224089636	1	Complete
GCF_900103195.1&&&NZ_FMWU01000018.1_14	g__Methylobacterium	0.933714221231999	g__Methylobacterium	Correct-assignment	Genus	1.00549450549451	1.00554016620499	Complete
GCF_900103215.1&&&NZ_FNGV01000005.1_106	p__Bacteroidota	0.999953801169591	p__Bacteroidota	Correct-assignment	Phylum	0.997014925373134	0.997014925373134	Complete
GCF_900103225.1&&&NZ_FNJH01000002.1_369	g__Pseudomonas_E	0.99973527264931	g__Pseudomonas_E	Correct-assignment	Genus	0.997183098591549	1.01149425287356	Complete
GCF_900103225.1&&&NZ_FNJH01000002.1_369	s__Pseudomonas_E viridiflava	0.212874973262875	s__Pseudomonas_E congelans	Wrong-assignment	Species	0.997183098591549	1.01149425287356	Complete
GCF_900103235.1&&&NZ_FMWT01000007.1_10	p__Firmicutes_A	0.941382275132275	p__Firmicutes_A	Correct-assignment	Phylum	1.00490196078431	1.03015075376884	Complete
GCF_900103235.1&&&NZ_FMWT01000007.1_10	g__Ruminococcus_D	0.842957036699902	g__Ruminococcus_D	Correct-assignment	Genus	1.00490196078431	1.03015075376884	Complete
GCF_900103245.1&&&NZ_LT629713.1_5514	p__Proteobacteria	1	p__Proteobacteria	Correct-assignment	Phylum	1.002849002849	1.00574712643678	Complete
GCF_900103245.1&&&NZ_LT629713.1_5514	o__Pseudomonadales	0.99996884272997	o__Pseudomonadales	Correct-assignment	Order	1.002849002849	1.00574712643678	Complete
GCF_900103255.1&&&NZ_FMWS01000031.1_19	s__Gilliamella bombi	0.510321509627827	s__Gilliamella bombi	Correct-assignment	Species	0.997134670487106	1	Complete
GCF_900103265.1&&&NZ_FMWX01000001.1_269	f__Sphingomonadaceae	0.996648222715044	f__Sphingomonadaceae	Correct-assignment	Family	0.994490358126722	1.0169014084507	Complete
GCF_900103265.1&&&NZ_FMWX01000001.1_269	o__Sphingomonadales	0.99870306546443	o__Sphingomonadales	Correct-assignment	Order	0.994490358126722	1.0169014084507	Complete
GCF_900103265.1&&&NZ_FMWX01000001.1_269	p__Proteobacteria	1	p__Proteobacteria	Correct-assignment	Phylum	0.994490358126722	1.0169014084507	Complete
GCF_900103285.1&&&NZ_FNGS01000008.1_130	f__Spirosomaceae	0.948993955638288	f__Spirosomaceae	Correct-assignment	Family	0.983193277310924	0.977464788732394	Complete
GCF_900103315.1&&&NZ_FNHC01000016.1_4	c__Bacteroidia	0.99925	c__Bacteroidia	Correct-assignment	Class	0.997058823529412	0.985294117647059	Complete
GCF_900103315.1&&&NZ_FNHC01000016.1_4	o__Bacteroidales	0.999710784313726	o__Bacteroidales	Correct-assignment	Order	0.997058823529412	0.985294117647059	Complete
GCF_900103325.1&&&NZ_FMXM01000007.1_128	p__Proteobacteria	1	p__Proteobacteria	Correct-assignment	Phylum	0.997267759562842	1.00828729281768	Complete
GCF_900103335.1&&&NZ_FMXL01000003.1_319	p__Proteobacteria	1	p__Proteobacteria	Correct-assignment	Phylum	1.002849002849	1.00867052023121	Complete
GCF_900103335.1&&&NZ_FMXL01000003.1_319	g__Pseudomonas_E	0.998277549994026	g__Pseudomonas_E	Correct-assignment	Genus	1.002849002849	1.00867052023121	Complete
GCF_900103345.1&&&NZ_LT629702.1_5353	p__Proteobacteria	1	p__Proteobacteria	Correct-assignment	Phylum	1.0028328611898	1.01445086705202	Complete
GCF_900103345.1&&&NZ_LT629702.1_5353	o__Pseudomonadales	1	o__Pseudomonadales	Correct-assignment	Order	1.0028328611898	1.01445086705202	Complete
GCF_900103345.1&&&NZ_LT629702.1_5353	f__Pseudomonadaceae	0.999996434937611	f__Pseudomonadaceae	Correct-assignment	Family	1.0028328611898	1.01445086705202	Complete
GCF_900103355.1&&&NZ_FNGX01000003.1_108	s__Streptococcus equinus	0.491870504517751	s__Streptococcus equinus	Correct-assignment	Species	1	1.01587301587302	Complete
GCF_900103365.1&&&NZ_LT629703.1_1099	g__Bradyrhizobium	0.867098788015354	g__Bradyrhizobium	Correct-assignment	Genus	0.989010989010989	1	Complete
GCF_900103365.1&&&NZ_LT629703.1_1099	p__Proteobacteria	1	p__Proteobacteria	Correct-assignment	Phylum	0.989010989010989	1	Complete
GCF_900103375.1&&&NZ_FNHO01000002.1_110	g__Pseudomonas_A	0.793034649219191	g__Pseudomonas_A	Correct-assignment	Genus	1.002849002849	1.00287356321839	Complete
GCF_900103375.1&&&NZ_FNHO01000002.1_110	c__Gammaproteobacteria	0.999978723404255	c__Gammaproteobacteria	Correct-assignment	Class	1.002849002849	1.00287356321839	Complete
GCF_900103375.1&&&NZ_FNHO01000002.1_110	o__Pseudomonadales	1	o__Pseudomonadales	Correct-assignment	Order	1.002849002849	1.00287356321839	Complete
GCF_900103385.1&&&NZ_FNHJ01000002.1_124	g__Aerococcus	0.159252709436773	g__Aerococcus	Correct-assignment	Genus	0.940700808625337	1.00287356321839	Partial-misassembled
GCF_900103385.1&&&NZ_FNHJ01000002.1_124	o__Lactobacillales	0.767350750553999	o__Lactobacillales	Correct-assignment	Order	0.940700808625337	1.00287356321839	Partial-misassembled
GCF_900103385.1&&&NZ_FNHJ01000002.1_124	p__Firmicutes	0.955735042735043	p__Firmicutes	Correct-assignment	Phylum	0.940700808625337	1.00287356321839	Partial-misassembled
GCF_900103385.1&&&NZ_FNHJ01000002.1_124	c__Bacilli	0.970021173271173	c__Bacilli	Correct-assignment	Class	0.940700808625337	1.00287356321839	Partial-misassembled
GCF_900103385.1&&&NZ_FNHJ01000002.1_124	f__Lactobacillaceae	0.263444639598617	f__Aerococcaceae	Wrong-assignment	Family	0.940700808625337	1.00287356321839	Partial-misassembled
GCF_900103395.1&&&NZ_FNHT01000002.1_173	s__Pseudomonas_E viridiflava	0.212874973262875	s__Pseudomonas_E cerasi	Wrong-assignment	Species	0.997183098591549	1.01149425287356	Complete
GCF_900103395.1&&&NZ_FNHT01000002.1_173	f__Pseudomonadaceae	1	f__Pseudomonadaceae	Correct-assignment	Family	0.997183098591549	1.01149425287356	Complete
GCF_900103425.1&&&NZ_FMXA01000005.1_26	o__Veillonellales	0.953946060682181	o__Veillonellales	Correct-assignment	Order	0.958217270194986	0.98005698005698	Complete
GCF_900103425.1&&&NZ_FMXA01000005.1_26	f__Dialisteraceae	0.92681667919766	f__Dialisteraceae	Correct-assignment	Family	0.958217270194986	0.98005698005698	Complete
GCF_900103425.1&&&NZ_FMXA01000005.1_26	c__Negativicutes	0.960296708846709	c__Negativicutes	Correct-assignment	Class	0.958217270194986	0.98005698005698	Complete
GCF_900103435.1&&&NZ_FMXF01000005.1_165	s__Sinorhizobium meliloti	0.197863408287648	s__Ensifer sp001429285	Wrong-assignment	Species	0.994505494505495	1.00277008310249	Complete
GCF_900103435.1&&&NZ_FMXF01000005.1_165	f__Rhizobiaceae	0.993050013224664	f__Rhizobiaceae	Correct-assignment	Family	0.994505494505495	1.00277008310249	Complete
GCF_900103445.1&&&NZ_FNHS01000014.1_14	g__Methylobacterium	0.909108489694213	g__Methylobacterium	Correct-assignment	Genus	1	1.01108033240997	Complete
GCF_900103445.1&&&NZ_FNHS01000014.1_14	f__Beijerinckiaceae	0.982370320312944	f__Beijerinckiaceae	Correct-assignment	Family	1	1.01108033240997	Complete
GCF_900103455.1&&&NZ_FNHI01000001.1_21	p__Actinobacteriota	0.998736972704715	p__Actinobacteriota	Correct-assignment	Phylum	0.920844327176781	0.945652173913043	Partial-misassembled
GCF_900103455.1&&&NZ_FNHI01000001.1_21	f__Streptomycetaceae	0.970198086361013	f__Streptomycetaceae	Correct-assignment	Family	0.920844327176781	0.945652173913043	Partial-misassembled
GCF_900103455.1&&&NZ_FNHI01000001.1_21	c__Actinomycetia	0.999390312734511	c__Actinomycetia	Correct-assignment	Class	0.920844327176781	0.945652173913043	Partial-misassembled
GCF_900103455.1&&&NZ_FNHI01000001.1_21	g__Streptomyces	0.900111933461444	g__Streptomyces	Correct-assignment	Genus	0.920844327176781	0.945652173913043	Partial-misassembled
GCF_900103455.1&&&NZ_FNHI01000001.1_21	o__Streptomycetales	0.963029324908425	o__Streptomycetales	Correct-assignment	Order	0.920844327176781	0.945652173913043	Partial-misassembled
GCF_900103465.1&&&NZ_FMXI01000002.1_128	c__Gammaproteobacteria	1	c__Gammaproteobacteria	Correct-assignment	Class	0.997167138810198	1	Complete
GCF_900103475.1&&&NZ_FNHG01000013.1_84	f__Maricaulaceae	0.392949809926783	f__Maricaulaceae	Correct-assignment	Family	1.00557103064067	1	Complete
GCF_900103485.1&&&NZ_FNHW01000001.1_1128	p__Firmicutes	0.997166666666667	p__Firmicutes	Correct-assignment	Phylum	0.997150997150997	1.01449275362319	Complete
GCF_900103485.1&&&NZ_FNHW01000001.1_1128	o__Bacillales_G	0.727961684461921	o__Bacillales_G	Correct-assignment	Order	0.997150997150997	1.01449275362319	Complete
GCF_900103515.1&&&NZ_FNGZ01000010.1_28	o__Sphingobacteriales	0.996496321828188	o__Sphingobacteriales	Correct-assignment	Order	0.99112426035503	0.99406528189911	Complete
GCF_900103515.1&&&NZ_FNGZ01000010.1_28	f__Sphingobacteriaceae	0.99538521603793	f__Sphingobacteriaceae	Correct-assignment	Family	0.99112426035503	0.99406528189911	Complete
GCF_900103515.1&&&NZ_FNGZ01000010.1_28	p__Bacteroidota	1	p__Bacteroidota	Correct-assignment	Phylum	0.99112426035503	0.99406528189911	Complete
GCF_900103525.1&&&NZ_FNHN01000001.1_429	g__Neobacillus	0.669460311007432	g__Neobacillus	Correct-assignment	Genus	0.997134670487106	1.00578034682081	Complete
GCF_900103525.1&&&NZ_FNHN01000001.1_429	p__Firmicutes	0.998	p__Firmicutes	Correct-assignment	Phylum	0.997134670487106	1.00578034682081	Complete
GCF_900103525.1&&&NZ_FNHN01000001.1_429	c__Bacilli	0.999	c__Bacilli	Correct-assignment	Class	0.997134670487106	1.00578034682081	Complete
GCF_900103535.1&&&NZ_FNHQ01000007.1_37	p__Firmicutes_C	0.736040530892436	p__Firmicutes_C	Correct-assignment	Phylum	0.979710144927536	0.956647398843931	Complete
GCF_900103555.1&&&NZ_FMXJ01000038.1_18	g__Pseudomonas_E	0.999245155638469	g__Pseudomonas_E	Correct-assignment	Genus	1.002849002849	1.00574712643678	Complete
GCF_900103555.1&&&NZ_FMXJ01000038.1_18	p__Proteobacteria	1	p__Proteobacteria	Correct-assignment	Phylum	1.002849002849	1.00574712643678	Complete
GCF_900103565.1&&&NZ_FNHU01000003.1_193	f__Actinomycetaceae	0.480143950321219	f__Actinomycetaceae	Correct-assignment	Family	0.855361596009975	0.985507246376812	Partial-misassembled
GCF_900103565.1&&&NZ_FNHU01000003.1_193	c__Actinomycetia	0.845269304817989	c__Actinomycetia	Correct-assignment	Class	0.855361596009975	0.985507246376812	Partial-misassembled
GCF_900103565.1&&&NZ_FNHU01000003.1_193	o__Actinomycetales	0.646111266959124	o__Actinomycetales	Correct-assignment	Order	0.855361596009975	0.985507246376812	Partial-misassembled
GCF_900103565.1&&&NZ_FNHU01000003.1_193	p__Actinobacteriota	0.868274567099567	p__Actinobacteriota	Correct-assignment	Phylum	0.855361596009975	0.985507246376812	Partial-misassembled
GCF_900103565.1&&&NZ_FNHU01000003.1_193	g__Actinomyces	0.249615488883158	g__Actinomyces	Correct-assignment	Genus	0.855361596009975	0.985507246376812	Partial-misassembled
GCF_900103575.1&&&NZ_FMXH01000005.1_158	s__Pseudomonas_E brassicacearum	0.116269257746572	s__Pseudomonas_E fluorescens_Q	Wrong-assignment	Species	1.002849002849	1.00574712643678	Complete
GCF_900103575.1&&&NZ_FMXH01000005.1_158	f__Pseudomonadaceae	0.999940354734273	f__Pseudomonadaceae	Correct-assignment	Family	1.002849002849	1.00574712643678	Complete
GCF_900103585.1&&&NZ_FNHV01000032.1_21	f__Streptomycetaceae	0.974028183597074	f__Streptomycetaceae	Correct-assignment	Family	0.925531914893617	0.9375	Partial-misassembled
GCF_900103585.1&&&NZ_FNHV01000032.1_21	g__Streptomyces	0.965410584023063	g__Streptomyces	Correct-assignment	Genus	0.925531914893617	0.9375	Partial-misassembled
GCF_900103585.1&&&NZ_FNHV01000032.1_21	o__Streptomycetales	0.969469346177181	o__Streptomycetales	Correct-assignment	Order	0.925531914893617	0.9375	Partial-misassembled
GCF_900103585.1&&&NZ_FNHV01000032.1_21	c__Actinomycetia	0.997396241858828	c__Actinomycetia	Correct-assignment	Class	0.925531914893617	0.9375	Partial-misassembled
GCF_900103585.1&&&NZ_FNHV01000032.1_21	p__Actinobacteriota	0.999	p__Actinobacteriota	Correct-assignment	Phylum	0.925531914893617	0.9375	Partial-misassembled
GCF_900103595.1&&&NZ_FNHA01000003.1_308	g__Janthinobacterium	0.907675980939743	g__Janthinobacterium	Correct-assignment	Genus	0.96195652173913	0.994219653179191	Complete
GCF_900103595.1&&&NZ_FNHA01000003.1_308	c__Gammaproteobacteria	0.999806501547988	c__Gammaproteobacteria	Correct-assignment	Class	0.96195652173913	0.994219653179191	Complete
GCF_900103595.1&&&NZ_FNHA01000003.1_308	p__Proteobacteria	0.999971428571429	p__Proteobacteria	Correct-assignment	Phylum	0.96195652173913	0.994219653179191	Complete
GCF_900103605.1&&&NZ_FNHY01000001.1_574	p__Firmicutes	0.934378571428572	p__Firmicutes	Correct-assignment	Phylum	0.988795518207283	1.00284090909091	Complete
GCF_900103605.1&&&NZ_FNHY01000001.1_574	f__Planococcaceae	0.7105784618685	f__Planococcaceae	Correct-assignment	Family	0.988795518207283	1.00284090909091	Complete
GCF_900103605.1&&&NZ_FNHY01000001.1_574	g__Psychrobacillus	0.38774924543299	g__Psychrobacillus	Correct-assignment	Genus	0.988795518207283	1.00284090909091	Complete
GCF_900103625.1&&&NZ_LT629700.1_746	p__Actinobacteriota	0.999	p__Actinobacteriota	Correct-assignment	Phylum	0.961139896373057	1.00867052023121	Complete
GCF_900103625.1&&&NZ_LT629700.1_746	o__Mycobacteriales	0.994	o__Mycobacteriales	Correct-assignment	Order	0.961139896373057	1.00867052023121	Complete
GCF_900103625.1&&&NZ_LT629700.1_746	c__Actinomycetia	0.997333333333333	c__Actinomycetia	Correct-assignment	Class	0.961139896373057	1.00867052023121	Complete
GCF_900103635.1&&&NZ_FMXK01000006.1_139	o__Lachnospirales	0.992847402597403	o__Lachnospirales	Correct-assignment	Order	1.00842696629213	1.00279329608939	Complete
GCF_900103645.1&&&NZ_FNHP01000002.1_334	o__Burkholderiales	0.915683954933955	o__Burkholderiales	Correct-assignment	Order	1.01558441558442	1.02710027100271	Complete
GCF_900103655.1&&&NZ_FMXC01000004.1_17	p__Firmicutes	1	p__Firmicutes	Correct-assignment	Phylum	0.975675675675676	0.994490358126722	Complete
GCF_900103655.1&&&NZ_FMXC01000004.1_17	f__Lactobacillaceae	0.997521141443013	f__Lactobacillaceae	Correct-assignment	Family	0.975675675675676	0.994490358126722	Complete
GCF_900103655.1&&&NZ_FMXC01000004.1_17	o__Lactobacillales	0.999994736842105	o__Lactobacillales	Correct-assignment	Order	0.975675675675676	0.994490358126722	Complete
GCF_900103665.1&&&NZ_FNGY01000011.1_233	o__Sphingobacteriales	0.985303777748096	o__Sphingobacteriales	Correct-assignment	Order	1.00295857988166	0.997032640949555	Complete
GCF_900103675.1&&&NZ_FMXD01000001.1_1542	p__Proteobacteria	0.999971428571429	p__Proteobacteria	Correct-assignment	Phylum	0.943089430894309	0.994219653179191	Partial-misassembled
GCF_900103675.1&&&NZ_FMXD01000001.1_1542	g__Janthinobacterium	0.901932536319118	g__Janthinobacterium	Correct-assignment	Genus	0.943089430894309	0.994219653179191	Partial-misassembled
GCF_900103675.1&&&NZ_FMXD01000001.1_1542	c__Gammaproteobacteria	0.999806501547988	c__Gammaproteobacteria	Correct-assignment	Class	0.943089430894309	0.994219653179191	Partial-misassembled
GCF_900103675.1&&&NZ_FMXD01000001.1_1542	o__Burkholderiales	0.999888457081463	o__Burkholderiales	Correct-assignment	Order	0.943089430894309	0.994219653179191	Partial-misassembled
GCF_900103675.1&&&NZ_FMXD01000001.1_1542	f__Burkholderiaceae	0.999767908367243	f__Burkholderiaceae	Correct-assignment	Family	0.943089430894309	0.994219653179191	Partial-misassembled
GCF_900103685.1&&&NZ_FNHR01000003.1_117	f__Lachnospiraceae	0.959841757324421	f__Lachnospiraceae	Correct-assignment	Family	0.921787709497207	0.936599423631124	Partial-misassembled
GCF_900103685.1&&&NZ_FNHR01000003.1_117	g__Eubacterium_Q	0.605152598328592	g__Eubacterium_Q	Correct-assignment	Genus	0.921787709497207	0.936599423631124	Partial-misassembled
GCF_900103685.1&&&NZ_FNHR01000003.1_117	c__Clostridia	0.984199404761905	c__Clostridia	Correct-assignment	Class	0.921787709497207	0.936599423631124	Partial-misassembled
GCF_900103685.1&&&NZ_FNHR01000003.1_117	p__Firmicutes_A	0.991303571428571	p__Firmicutes_A	Correct-assignment	Phylum	0.921787709497207	0.936599423631124	Partial-misassembled
GCF_900103685.1&&&NZ_FNHR01000003.1_117	o__Lachnospirales	0.97216004019494	o__Lachnospirales	Correct-assignment	Order	0.921787709497207	0.936599423631124	Partial-misassembled
GCF_900103695.1&&&NZ_FNHF01000001.1_376	c__Bacilli	0.434866666666667	c__Bacilli	Correct-assignment	Class	0.975845410628019	0.585507246376812	Partial-misassembled
GCF_900103695.1&&&NZ_FNHF01000001.1_376	p__Firmicutes	0.434616640766641	p__Firmicutes	Correct-assignment	Phylum	0.975845410628019	0.585507246376812	Partial-misassembled
GCF_900103695.1&&&NZ_FNHF01000001.1_376	o__Bacillales_D	0.250428563643059	o__Bacillales_D	Correct-assignment	Order	0.975845410628019	0.585507246376812	Partial-misassembled
GCF_900103695.1&&&NZ_FNHF01000001.1_376	f__Amphibacillaceae	0.177228493335701	f__Amphibacillaceae	Correct-assignment	Family	0.975845410628019	0.585507246376812	Partial-misassembled
GCF_900103705.1&&&NZ_FNLA01000002.1_3331	o__Pseudomonadales	0.919088283894866	o__Pseudomonadales	Correct-assignment	Order	0.882037533512064	0.945086705202312	Partial-misassembled
GCF_900103705.1&&&NZ_FNLA01000002.1_3331	f__Pseudomonadaceae	0.653622370227374	f__Pseudomonadaceae	Correct-assignment	Family	0.882037533512064	0.945086705202312	Partial-misassembled
GCF_900103705.1&&&NZ_FNLA01000002.1_3331	g__Pseudomonas_E	0.674771764910553	g__Pseudomonas_E	Correct-assignment	Genus	0.882037533512064	0.945086705202312	Partial-misassembled
GCF_900103705.1&&&NZ_FNLA01000002.1_3331	p__Proteobacteria	0.994954521963824	p__Proteobacteria	Correct-assignment	Phylum	0.882037533512064	0.945086705202312	Partial-misassembled
GCF_900103705.1&&&NZ_FNLA01000002.1_3331	c__Gammaproteobacteria	0.988687150308203	c__Gammaproteobacteria	Correct-assignment	Class	0.882037533512064	0.945086705202312	Partial-misassembled
GCF_900103705.1&&&NZ_FNLA01000002.1_3331	s__Pseudomonas_E fluorescens_E	0.0665175007486585	s__Pseudomonas_E lundensis	Wrong-assignment	Species	0.882037533512064	0.945086705202312	Partial-misassembled
GCF_900103725.1&&&NZ_FMXG01000002.1_408	f__Pseudomonadaceae	0.99972399526216	f__Pseudomonadaceae	Correct-assignment	Family	1.02011494252874	1	Complete
GCF_900103725.1&&&NZ_FMXG01000002.1_408	o__Pseudomonadales	0.999939600885453	o__Pseudomonadales	Correct-assignment	Order	1.02011494252874	1	Complete
GCF_900103725.1&&&NZ_FMXG01000002.1_408	p__Proteobacteria	0.999978723404255	p__Proteobacteria	Correct-assignment	Phylum	1.02011494252874	1	Complete
GCF_900103735.1&&&NZ_FMXE01000006.1_133	o__Cytophagales	0.994523706621248	o__Cytophagales	Correct-assignment	Order	0.997084548104956	0.997084548104956	Complete
GCF_900103745.1&&&NZ_FNHK01000003.1_117	p__Firmicutes_F	0.993684443596882	p__Firmicutes_F	Correct-assignment	Phylum	1	1	Complete
GCF_900103745.1&&&NZ_FNHK01000003.1_117	c__Halanaerobiia	0.994931493268908	c__Halanaerobiia	Correct-assignment	Class	1	1	Complete
GCF_900103755.1&&&NZ_FNHD01000003.1_24	g__Chryseobacterium	0.881782374439938	g__Chryseobacterium	Correct-assignment	Genus	0.997005988023952	1	Complete
GCF_900103755.1&&&NZ_FNHD01000003.1_24	c__Bacteroidia	1	c__Bacteroidia	Correct-assignment	Class	0.997005988023952	1	Complete
GCF_900103755.1&&&NZ_FNHD01000004.1_32	g__ER46	0.0396666666666667	g__Chryseobacterium	Wrong-assignment	Genus	0.78839590443686	0.704268292682927	Partial-misassembled
GCF_900103755.1&&&NZ_FNHD01000004.1_32	o__Bryobacterales	0.0886833333333333	o__Flavobacteriales	Wrong-assignment	Order	0.78839590443686	0.704268292682927	Partial-misassembled
GCF_900103755.1&&&NZ_FNHD01000004.1_32	f__Bryobacteraceae	0.0972041666666667	f__Weeksellaceae	Wrong-assignment	Family	0.78839590443686	0.704268292682927	Partial-misassembled
GCF_900103755.1&&&NZ_FNHD01000004.1_32	p__Proteobacteria	0.4015	p__Bacteroidota	Wrong-assignment	Phylum	0.78839590443686	0.704268292682927	Partial-misassembled
GCF_900103755.1&&&NZ_FNHD01000004.1_32	c__Gammaproteobacteria	0.2715	c__Bacteroidia	Wrong-assignment	Class	0.78839590443686	0.704268292682927	Partial-misassembled
GCF_900103765.1&&&NZ_FNHM01000002.1_60	c__Gammaproteobacteria	1	c__Gammaproteobacteria	Correct-assignment	Class	0.997183098591549	1.01149425287356	Complete
GCF_900103775.1&&&NZ_LT629701.1_7305	c__Actinomycetia	0.999	c__Actinomycetia	Correct-assignment	Class	0.997134670487106	1.0028818443804	Complete
GCF_900103775.1&&&NZ_LT629701.1_7305	o__Mycobacteriales	0.979454978984821	o__Mycobacteriales	Correct-assignment	Order	0.997134670487106	1.0028818443804	Complete
GCF_900103785.1&&&NZ_FNHE01000012.1_31	c__Actinomycetia	0.995776690439101	c__Actinomycetia	Correct-assignment	Class	1.00289855072464	1	Complete
GCF_900103795.1&&&NZ_LT629704.1_5271	c__Gammaproteobacteria	1	c__Gammaproteobacteria	Correct-assignment	Class	1.0028328611898	1.01445086705202	Complete
GCF_900103795.1&&&NZ_LT629704.1_5271	p__Proteobacteria	1	p__Proteobacteria	Correct-assignment	Phylum	1.0028328611898	1.01445086705202	Complete
GCF_900103805.1&&&NZ_FNIB01000007.1_233	p__Actinobacteriota	0.99025	p__Actinobacteriota	Correct-assignment	Phylum	0.905759162303665	0.952380952380952	Partial-misassembled
GCF_900103805.1&&&NZ_FNIB01000007.1_233	o__Actinomycetales	0.987744300808601	o__Actinomycetales	Correct-assignment	Order	0.905759162303665	0.952380952380952	Partial-misassembled
GCF_900103805.1&&&NZ_FNIB01000007.1_233	c__Actinomycetia	0.987666666666667	c__Actinomycetia	Correct-assignment	Class	0.905759162303665	0.952380952380952	Partial-misassembled
GCF_900103805.1&&&NZ_FNIB01000007.1_233	f__Microbacteriaceae	0.97557625454366	f__Microbacteriaceae	Correct-assignment	Family	0.905759162303665	0.952380952380952	Partial-misassembled
GCF_900103805.1&&&NZ_FNIB01000007.1_233	g__Cryobacterium	0.629041354991214	g__Cryobacterium	Correct-assignment	Genus	0.905759162303665	0.952380952380952	Partial-misassembled
GCF_900103815.1&&&NZ_FNHZ01000002.1_213	f__Lachnospiraceae	0.953022997051258	f__Lachnospiraceae	Correct-assignment	Family	0.91869918699187	0.968571428571429	Partial-misassembled
GCF_900103815.1&&&NZ_FNHZ01000002.1_213	c__Clostridia	0.976383625730994	c__Clostridia	Correct-assignment	Class	0.91869918699187	0.968571428571429	Partial-misassembled
GCF_900103815.1&&&NZ_FNHZ01000002.1_213	p__Firmicutes_A	0.95886862786746	p__Firmicutes_A	Correct-assignment	Phylum	0.91869918699187	0.968571428571429	Partial-misassembled
GCF_900103815.1&&&NZ_FNHZ01000002.1_213	g__Lachnospira	0.631171557128682	g__Lachnospira	Correct-assignment	Genus	0.91869918699187	0.968571428571429	Partial-misassembled
GCF_900103815.1&&&NZ_FNHZ01000002.1_213	o__Lachnospirales	0.925460582941311	o__Lachnospirales	Correct-assignment	Order	0.91869918699187	0.968571428571429	Partial-misassembled
GCF_900103825.1&&&NZ_FNIF01000001.1_755	p__Firmicutes	0.999008457821867	p__Firmicutes	Correct-assignment	Phylum	1.00862068965517	0.997159090909091	Complete
GCF_900103835.1&&&NZ_FNID01000003.1_11	f__Ruminococcaceae	0.425321570026025	f__Ruminococcaceae	Correct-assignment	Family	0.932773109243697	0.930835734870317	Partial-misassembled
GCF_900103835.1&&&NZ_FNID01000003.1_11	o__Oscillospirales	0.888820238095238	o__Oscillospirales	Correct-assignment	Order	0.932773109243697	0.930835734870317	Partial-misassembled
GCF_900103835.1&&&NZ_FNID01000003.1_11	c__Clostridia	0.939399206349206	c__Clostridia	Correct-assignment	Class	0.932773109243697	0.930835734870317	Partial-misassembled
GCF_900103835.1&&&NZ_FNID01000003.1_11	p__Firmicutes_A	0.938511111111111	p__Firmicutes_A	Correct-assignment	Phylum	0.932773109243697	0.930835734870317	Partial-misassembled
GCF_900103855.1&&&NZ_FNIS01000023.1_44	c__Gammaproteobacteria	0.999999963823168	c__Gammaproteobacteria	Correct-assignment	Class	0.997175141242938	1	Complete
GCF_900103855.1&&&NZ_FNIS01000023.1_44	p__Proteobacteria	1	p__Proteobacteria	Correct-assignment	Phylum	0.997175141242938	1	Complete
GCF_900103875.1&&&NZ_LT629705.1_5686	o__Pseudomonadales	0.999956064576733	o__Pseudomonadales	Correct-assignment	Order	1.002849002849	1.00867052023121	Complete
GCF_900103885.1&&&NZ_FNIM01000001.1_197	c__Actinomycetia	0.845269304817989	c__Actinomycetia	Correct-assignment	Class	0.855361596009975	0.985507246376812	Partial-misassembled
GCF_900103885.1&&&NZ_FNIM01000001.1_197	p__Actinobacteriota	0.868274567099567	p__Actinobacteriota	Correct-assignment	Phylum	0.855361596009975	0.985507246376812	Partial-misassembled
GCF_900103885.1&&&NZ_FNIM01000001.1_197	f__Actinomycetaceae	0.480143950321219	f__Actinomycetaceae	Correct-assignment	Family	0.855361596009975	0.985507246376812	Partial-misassembled
GCF_900103885.1&&&NZ_FNIM01000001.1_197	o__Actinomycetales	0.646111266959124	o__Actinomycetales	Correct-assignment	Order	0.855361596009975	0.985507246376812	Partial-misassembled
GCF_900103885.1&&&NZ_FNIM01000001.1_197	g__Actinomyces	0.249615488883158	g__Actinomyces	Correct-assignment	Genus	0.855361596009975	0.985507246376812	Partial-misassembled
GCF_900103915.1&&&NZ_FNIG01000002.1_41	p__Firmicutes	0.984565215648549	p__Firmicutes	Correct-assignment	Phylum	1.00289855072464	0.997118155619596	Complete
GCF_900103925.1&&&NZ_FNIH01000006.1_74	g__Limosilactobacillus	0.956528105485219	g__Limosilactobacillus	Correct-assignment	Genus	0.986301369863014	0.994475138121547	Complete
GCF_900103935.1&&&NZ_FNIC01000006.1_164	p__Actinobacteriota	0.999666666666667	p__Actinobacteriota	Correct-assignment	Phylum	1	1.01714285714286	Complete
GCF_900103935.1&&&NZ_FNIC01000006.1_164	f__Nocardioidaceae	0.978088141881848	f__Nocardioidaceae	Correct-assignment	Family	1	1.01714285714286	Complete
GCF_900103935.1&&&NZ_FNIC01000006.1_164	g__Nocardioides	0.939437220191825	g__Nocardioides	Correct-assignment	Genus	1	1.01714285714286	Complete
GCF_900103945.1&&&NZ_LT629707.1_3366	c__Actinomycetia	1	c__Actinomycetia	Correct-assignment	Class	1.01117318435754	1.01120448179272	Complete
GCF_900103955.1&&&NZ_FNIL01000001.1_397	o__Bacillales_H	0.786140729245697	o__Bacillales_H	Correct-assignment	Order	0.997142857142857	1	Complete
GCF_900103955.1&&&NZ_FNIL01000001.1_397	f__Salisediminibacteriaceae	0.632385835284917	f__Salisediminibacteriaceae	Correct-assignment	Family	0.997142857142857	1	Complete
GCF_900103965.1&&&NZ_LT629706.1_1951	f__Pseudomonadaceae	0.999996434937611	f__Pseudomonadaceae	Correct-assignment	Family	1.0028328611898	1.01445086705202	Complete
GCF_900103965.1&&&NZ_LT629706.1_1951	g__Pseudomonas_E	0.999648799906093	g__Pseudomonas_E	Correct-assignment	Genus	1.0028328611898	1.01445086705202	Complete
GCF_900103965.1&&&NZ_LT629706.1_1951	p__Proteobacteria	1	p__Proteobacteria	Correct-assignment	Phylum	1.0028328611898	1.01445086705202	Complete
GCF_900103965.1&&&NZ_LT629706.1_1951	c__Gammaproteobacteria	1	c__Gammaproteobacteria	Correct-assignment	Class	1.0028328611898	1.01445086705202	Complete
GCF_900103975.1&&&NZ_FNIR01000013.1_37	o__Mycobacteriales	0.850207163276388	o__Mycobacteriales	Correct-assignment	Order	1.00289855072464	1	Complete
GCF_900103975.1&&&NZ_FNIR01000013.1_37	f__Geodermatophilaceae	0.951062308927565	f__Geodermatophilaceae	Correct-assignment	Family	1.00289855072464	1	Complete
GCF_900103985.1&&&NZ_FNIE01000012.1_20	c__Actinomycetia	0.967	c__Actinomycetia	Correct-assignment	Class	0.931398416886544	0.940217391304348	Partial-misassembled
GCF_900103985.1&&&NZ_FNIE01000012.1_20	f__Streptomycetaceae	0.675480280486904	f__Streptomycetaceae	Correct-assignment	Family	0.931398416886544	0.940217391304348	Partial-misassembled
GCF_900103985.1&&&NZ_FNIE01000012.1_20	p__Actinobacteriota	0.981666666666667	p__Actinobacteriota	Correct-assignment	Phylum	0.931398416886544	0.940217391304348	Partial-misassembled
GCF_900103985.1&&&NZ_FNIE01000012.1_20	o__Streptomycetales	0.63001497113546	o__Streptomycetales	Correct-assignment	Order	0.931398416886544	0.940217391304348	Partial-misassembled
GCF_900103985.1&&&NZ_FNIE01000012.1_20	g__Streptomyces	0.63997409177645	g__Streptomyces	Correct-assignment	Genus	0.931398416886544	0.940217391304348	Partial-misassembled
GCF_900104015.1&&&NZ_FNIK01000008.1_99	c__Gammaproteobacteria	1	c__Gammaproteobacteria	Correct-assignment	Class	0.997183098591549	1.02023121387283	Complete
GCF_900104015.1&&&NZ_FNIK01000008.1_99	o__Pseudomonadales	0.999999007936508	o__Pseudomonadales	Correct-assignment	Order	0.997183098591549	1.02023121387283	Complete
GCF_900104025.1&&&NZ_FNIQ01000006.1_35	c__Actinomycetia	0.996741069524068	c__Actinomycetia	Correct-assignment	Class	0.997101449275362	1	Complete
GCF_900104035.1&&&NZ_FNIT01000003.1_150	o__Rhizobiales	0.903762329686725	o__Rhizobiales	Correct-assignment	Order	1.00280112044818	0.991689750692521	Complete
GCF_900104035.1&&&NZ_FNIT01000003.1_150	g__Aureimonas	0.668446082860608	g__Aureimonas	Correct-assignment	Genus	1.00280112044818	0.991689750692521	Complete
GCF_900104055.1&&&NZ_FNJQ01000017.1_17	c__Negativicutes	0.963322476373816	c__Negativicutes	Correct-assignment	Class	0.997252747252747	1.00554016620499	Complete
GCF_900104055.1&&&NZ_FNJQ01000017.1_17	g__Selenomonas_A	0.869473510661649	g__Selenomonas_A	Correct-assignment	Genus	0.997252747252747	1.00554016620499	Complete
GCF_900104055.1&&&NZ_FNJQ01000017.1_17	f__Selenomonadaceae	0.951647297538038	f__Selenomonadaceae	Correct-assignment	Family	0.997252747252747	1.00554016620499	Complete
GCF_900104075.1&&&NZ_FMYA01000016.1_121	f__Pseudomonadaceae	0.999937860968687	f__Pseudomonadaceae	Correct-assignment	Family	1.002849002849	1.00574712643678	Complete
GCF_900104095.1&&&NZ_FNJO01000002.1_457	o__Burkholderiales	0.999610453715132	o__Burkholderiales	Correct-assignment	Order	1	1.00284090909091	Complete
GCF_900104095.1&&&NZ_FNJO01000002.1_457	f__Burkholderiaceae	0.991658668719295	f__Burkholderiaceae	Correct-assignment	Family	1	1.00284090909091	Complete
GCF_900104095.1&&&NZ_FNJO01000002.1_457	c__Gammaproteobacteria	0.993346412017379	c__Gammaproteobacteria	Correct-assignment	Class	1	1.00284090909091	Complete
GCF_900104105.1&&&NZ_FMXW01000009.1_231	f__Pseudomonadaceae	0.999942118024574	f__Pseudomonadaceae	Correct-assignment	Family	1.0028328611898	1.01445086705202	Complete
GCF_900104105.1&&&NZ_FMXW01000009.1_231	s__Pseudomonas_E atacamensis	0.222082606509099	s__Pseudomonas_E sp001655595	Wrong-assignment	Species	1.0028328611898	1.01445086705202	Complete
GCF_900104115.1&&&NZ_FNJM01000003.1_45	o__Clostridiales	0.591715686300322	o__Clostridiales	Correct-assignment	Order	0.947368421052632	0.977142857142857	Partial-misassembled
GCF_900104115.1&&&NZ_FNJM01000003.1_45	g__Clostridium	0.632175751425473	g__Clostridium	Correct-assignment	Genus	0.947368421052632	0.977142857142857	Partial-misassembled
GCF_900104115.1&&&NZ_FNJM01000003.1_45	f__Clostridiaceae	0.604863895741335	f__Clostridiaceae	Correct-assignment	Family	0.947368421052632	0.977142857142857	Partial-misassembled
GCF_900104115.1&&&NZ_FNJM01000003.1_45	p__Firmicutes_A	0.836700155512655	p__Firmicutes_A	Correct-assignment	Phylum	0.947368421052632	0.977142857142857	Partial-misassembled
GCF_900104115.1&&&NZ_FNJM01000003.1_45	c__Clostridia	0.81515139760383	c__Clostridia	Correct-assignment	Class	0.947368421052632	0.977142857142857	Partial-misassembled
GCF_900104125.1&&&NZ_LT629709.1_1306	o__Pseudomonadales	0.99996884272997	o__Pseudomonadales	Correct-assignment	Order	0.997167138810198	1.01149425287356	Complete
GCF_900104135.1&&&NZ_FNIV01000002.1_57	g__Halomonas	0.72054444112336	g__Halomonas	Correct-assignment	Genus	1.0056338028169	1.00568181818182	Complete
GCF_900104135.1&&&NZ_FNIV01000002.1_57	f__Halomonadaceae	0.950379934975619	f__Halomonadaceae	Correct-assignment	Family	1.0056338028169	1.00568181818182	Complete
GCF_900104155.1&&&NZ_FMYB01000016.1_11	p__Firmicutes_A	0.999727272727273	p__Firmicutes_A	Correct-assignment	Phylum	1.00840336134454	1.00558659217877	Complete
GCF_900104165.1&&&NZ_FNJP01000001.1_924	f__Rhizobiaceae_A	0.828939407467295	f__Rhizobiaceae_A	Correct-assignment	Family	0.997252747252747	1.00277008310249	Complete
GCF_900104165.1&&&NZ_FNJP01000001.1_924	o__Rhizobiales_A	0.823573494907447	o__Rhizobiales_A	Correct-assignment	Order	0.997252747252747	1.00277008310249	Complete
GCF_900104185.1&&&NZ_FNIZ01000008.1_82	c__Bacilli	0.997672139951552	c__Bacilli	Correct-assignment	Class	1.01436781609195	1.00579710144928	Complete
GCF_900104185.1&&&NZ_FNIZ01000008.1_82	f__Halobacillaceae	0.923481634285049	f__Halobacillaceae	Correct-assignment	Family	1.01436781609195	1.00579710144928	Complete
GCF_900104195.1&&&NZ_FNJE01000003.1_32	o__Flavobacteriales	0.984803142940318	o__Flavobacteriales	Correct-assignment	Order	0.997005988023952	1	Complete
GCF_900104195.1&&&NZ_FNJE01000003.1_32	f__Weeksellaceae	0.956473403933465	f__Weeksellaceae	Correct-assignment	Family	0.997005988023952	1	Complete
GCF_900104205.1&&&NZ_FMXZ01000004.1_140	c__Alphaproteobacteria	0.999	c__Alphaproteobacteria	Correct-assignment	Class	0.997159090909091	1.00862068965517	Complete
GCF_900104215.1&&&NZ_FMXO01000015.1_5	c__Desulfovibrionia	0.865087502728923	c__Desulfovibrionia	Correct-assignment	Class	0.963788300835655	0.980169971671388	Complete
GCF_900104225.1&&&NZ_FNJK01000003.1_93	g__Streptococcus	0.999928196630765	g__Streptococcus	Correct-assignment	Genus	1	1.01587301587302	Complete
GCF_900104235.1&&&NZ_FMXP01000002.1_119	p__Firmicutes	0.995840787716956	p__Firmicutes	Correct-assignment	Phylum	1.00260416666667	1.0131926121372	Complete
GCF_900104245.1&&&NZ_FMXN01000001.1_244	o__Enterobacterales	0.935706986906699	o__Enterobacterales	Correct-assignment	Order	0.991549295774648	0.991549295774648	Complete
GCF_900104245.1&&&NZ_FMXN01000001.1_244	p__Proteobacteria	0.991986666666667	p__Proteobacteria	Correct-assignment	Phylum	0.991549295774648	0.991549295774648	Complete
GCF_900104255.1&&&NZ_FNKZ01000002.1_276	f__Xanthomonadaceae	0.998722625322593	f__Xanthomonadaceae	Correct-assignment	Family	0.991329479768786	0.994202898550725	Complete
GCF_900104255.1&&&NZ_FNKZ01000002.1_276	g__Pseudoxanthomonas_A	0.349814758405323	g__Pseudoxanthomonas_A	Correct-assignment	Genus	0.991329479768786	0.994202898550725	Complete
GCF_900104265.1&&&NZ_FNJJ01000007.1_218	f__Pseudomonadaceae	0.995835545933711	f__Pseudomonadaceae	Correct-assignment	Family	1.02011494252874	1	Complete
GCF_900104265.1&&&NZ_FNJJ01000007.1_218	o__Pseudomonadales	0.997949152542373	o__Pseudomonadales	Correct-assignment	Order	1.02011494252874	1	Complete
GCF_900104275.1&&&NZ_FMYD01000003.1_265	g__Fusicatenibacter	0.0272355082355082	g__Lysinibacillus	Wrong-assignment	Genus	0.806349206349206	0.774390243902439	Partial-misassembled
GCF_900104275.1&&&NZ_FMYD01000003.1_265	p__Proteobacteria	0.353666666666667	p__Firmicutes	Wrong-assignment	Phylum	0.806349206349206	0.774390243902439	Partial-misassembled
GCF_900104275.1&&&NZ_FMYD01000003.1_265	f__Bryobacteraceae	0.0942333333333333	f__Planococcaceae	Wrong-assignment	Family	0.806349206349206	0.774390243902439	Partial-misassembled
GCF_900104275.1&&&NZ_FMYD01000003.1_265	c__Gammaproteobacteria	0.251911641541039	c__Bacilli	Wrong-assignment	Class	0.806349206349206	0.774390243902439	Partial-misassembled
GCF_900104275.1&&&NZ_FMYD01000003.1_265	o__Bryobacterales	0.0646666666666667	o__Bacillales_A	Wrong-assignment	Order	0.806349206349206	0.774390243902439	Partial-misassembled
GCF_900104275.1&&&NZ_FMYD01000003.1_95	g__Lysinibacillus	0.981434569085349	g__Lysinibacillus	Correct-assignment	Genus	0.997175141242938	1.00284090909091	Complete
GCF_900104285.1&&&NZ_FNJT01000004.1_128	c__Bacilli	0.999991150442478	c__Bacilli	Correct-assignment	Class	1.01305483028721	1.00793650793651	Complete
GCF_900104295.1&&&NZ_FNIW01000002.1_134	g__Prevotella	0.992568345482474	g__Prevotella	Correct-assignment	Genus	1.00293255131965	1.00890207715134	Complete
GCF_900104305.1&&&NZ_FNJC01000004.1_484	p__Proteobacteria	0.994883333333333	p__Proteobacteria	Correct-assignment	Phylum	0.99740932642487	1.00787401574803	Complete
GCF_900104315.1&&&NZ_FNLE01000003.1_3217	g__Pseudarthrobacter	0.646415742944959	g__Pseudarthrobacter	Correct-assignment	Genus	0.997167138810198	1.01152737752161	Complete
GCF_900104315.1&&&NZ_FNLE01000003.1_3217	f__Micrococcaceae	0.997863064210496	f__Micrococcaceae	Correct-assignment	Family	0.997167138810198	1.01152737752161	Complete
GCF_900104325.1&&&NZ_FMXU01000001.1_362	g__Lysinibacillus	0.969118699573538	g__Lysinibacillus	Correct-assignment	Genus	0.997183098591549	1.00284090909091	Complete
GCF_900104325.1&&&NZ_FMXU01000001.1_362	p__Firmicutes	0.999988372093023	p__Firmicutes	Correct-assignment	Phylum	0.997183098591549	1.00284090909091	Complete
GCF_900104325.1&&&NZ_FMXU01000001.1_362	f__Planococcaceae	0.98935789172909	f__Planococcaceae	Correct-assignment	Family	0.997183098591549	1.00284090909091	Complete
GCF_900104325.1&&&NZ_FMXU01000015.1_68	p__Proteobacteria	0.353666666666667	p__Firmicutes	Wrong-assignment	Phylum	0.819354838709677	0.774390243902439	Partial-misassembled
GCF_900104325.1&&&NZ_FMXU01000015.1_68	g__Fusicatenibacter	0.0266429156429156	g__Lysinibacillus	Wrong-assignment	Genus	0.819354838709677	0.774390243902439	Partial-misassembled
GCF_900104325.1&&&NZ_FMXU01000015.1_68	o__Bryobacterales	0.0803333333333333	o__Bacillales_A	Wrong-assignment	Order	0.819354838709677	0.774390243902439	Partial-misassembled
GCF_900104325.1&&&NZ_FMXU01000015.1_68	f__Bryobacteraceae	0.114733333333333	f__Planococcaceae	Wrong-assignment	Family	0.819354838709677	0.774390243902439	Partial-misassembled
GCF_900104325.1&&&NZ_FMXU01000015.1_68	c__Gammaproteobacteria	0.253166666666667	c__Bacilli	Wrong-assignment	Class	0.819354838709677	0.774390243902439	Partial-misassembled
GCF_900104335.1&&&NZ_FMXT01000001.1_181	f__Lachnospiraceae	0.998369552887436	f__Lachnospiraceae	Correct-assignment	Family	1.00852272727273	0.982857142857143	Complete
GCF_900104335.1&&&NZ_FMXT01000001.1_181	g__Pseudobutyrivibrio	0.963151924061937	g__Pseudobutyrivibrio	Correct-assignment	Genus	1.00852272727273	0.982857142857143	Complete
GCF_900104345.1&&&NZ_FNJN01000001.1_418	f__Microbacteriaceae	0.994136223647831	f__Microbacteriaceae	Correct-assignment	Family	1.00569800569801	1	Complete
GCF_900104355.1&&&NZ_FNIY01000001.1_457	g__Phyllobacterium	0.844785839187342	g__Phyllobacterium	Correct-assignment	Genus	0.997159090909091	0.972299168975069	Complete
GCF_900104355.1&&&NZ_FNIY01000001.1_457	o__Rhizobiales_A	0.850149670790112	o__Rhizobiales_A	Correct-assignment	Order	0.997159090909091	0.972299168975069	Complete
GCF_900104355.1&&&NZ_FNIY01000001.1_457	c__Alphaproteobacteria	1	c__Alphaproteobacteria	Correct-assignment	Class	0.997159090909091	0.972299168975069	Complete
GCF_900104365.1&&&NZ_LT629708.1_4560	f__Pseudomonadaceae	0.999996434937611	f__Pseudomonadaceae	Correct-assignment	Family	1.0028328611898	1.01445086705202	Complete
GCF_900104365.1&&&NZ_LT629708.1_4560	s__Pseudomonas_E paracarnis	0.140918752147888	s__Pseudomonas_E extremorientalis	Wrong-assignment	Species	1.0028328611898	1.01445086705202	Complete
GCF_900104365.1&&&NZ_LT629708.1_4560	p__Proteobacteria	1	p__Proteobacteria	Correct-assignment	Phylum	1.0028328611898	1.01445086705202	Complete
GCF_900104385.1&&&NZ_FNJA01000002.1_401	c__Gammaproteobacteria	0.9793	c__Gammaproteobacteria	Correct-assignment	Class	0.948369565217391	0.976811594202899	Partial-misassembled
GCF_900104385.1&&&NZ_FNJA01000002.1_401	f__Burkholderiaceae	0.969063331847891	f__Burkholderiaceae	Correct-assignment	Family	0.948369565217391	0.976811594202899	Partial-misassembled
GCF_900104385.1&&&NZ_FNJA01000002.1_401	p__Proteobacteria	0.985375	p__Proteobacteria	Correct-assignment	Phylum	0.948369565217391	0.976811594202899	Partial-misassembled
GCF_900104385.1&&&NZ_FNJA01000002.1_401	o__Burkholderiales	0.972046629439186	o__Burkholderiales	Correct-assignment	Order	0.948369565217391	0.976811594202899	Partial-misassembled
GCF_900104405.1&&&NZ_FNJS01000003.1_167	o__Actinomycetales	0.999316218545867	o__Actinomycetales	Correct-assignment	Order	1.002849002849	1.00864553314121	Complete
GCF_900104405.1&&&NZ_FNJS01000003.1_167	g__Arthrobacter_I	0.454167978449249	g__Arthrobacter_I	Correct-assignment	Genus	1.002849002849	1.00864553314121	Complete
GCF_900104415.1&&&NZ_FMXR01000029.1_5	p__Firmicutes_A	0.9580625	p__Firmicutes_A	Correct-assignment	Phylum	0.959302325581395	0.951008645533141	Complete
GCF_900104415.1&&&NZ_FMXR01000029.1_5	o__Lachnospirales	0.917871428571429	o__Lachnospirales	Correct-assignment	Order	0.959302325581395	0.951008645533141	Complete
GCF_900104415.1&&&NZ_FMXR01000029.1_5	f__Lachnospiraceae	0.908850939849624	f__Lachnospiraceae	Correct-assignment	Family	0.959302325581395	0.951008645533141	Complete
GCF_900104425.1&&&NZ_FMXV01000006.1_157	p__Proteobacteria	1	p__Proteobacteria	Correct-assignment	Phylum	1.002849002849	1.00574712643678	Complete
GCF_900104425.1&&&NZ_FMXV01000006.1_157	o__Pseudomonadales	0.99996884272997	o__Pseudomonadales	Correct-assignment	Order	1.002849002849	1.00574712643678	Complete
GCF_900104425.1&&&NZ_FMXV01000006.1_157	c__Gammaproteobacteria	1	c__Gammaproteobacteria	Correct-assignment	Class	1.002849002849	1.00574712643678	Complete
GCF_900104425.1&&&NZ_FMXV01000006.1_157	s__Pseudomonas_E brassicacearum	0.116269257746572	s__Pseudomonas_E fluorescens_AA	Wrong-assignment	Species	1.002849002849	1.00574712643678	Complete
GCF_900104425.1&&&NZ_FMXV01000006.1_157	g__Pseudomonas_E	0.999245155638469	g__Pseudomonas_E	Correct-assignment	Genus	1.002849002849	1.00574712643678	Complete
GCF_900104435.1&&&NZ_FNJG01000001.1_1556	c__Actinomycetia	1	c__Actinomycetia	Correct-assignment	Class	1.01709401709402	1	Complete
GCF_900104435.1&&&NZ_FNJG01000001.1_1556	f__Microbacteriaceae	0.997417185085907	f__Microbacteriaceae	Correct-assignment	Family	1.01709401709402	1	Complete
GCF_900104435.1&&&NZ_FNJG01000001.1_1556	g__Microbacterium	0.92160067280392	g__Microbacterium	Correct-assignment	Genus	1.01709401709402	1	Complete
GCF_900104455.1&&&NZ_FNHB01000001.1_908	c__Clostridia	0.360018609742748	c__Negativicutes	Wrong-assignment	Class	0.927374301675978	0.937853107344633	Partial-misassembled
GCF_900104455.1&&&NZ_FNHB01000001.1_908	p__Firmicutes_C	0.492617432853991	p__Firmicutes_C	Correct-assignment	Phylum	0.927374301675978	0.937853107344633	Partial-misassembled
GCF_900104465.1&&&NZ_FMXY01000009.1_17	g__Klebsiella	0.855058398823171	g__Klebsiella	Correct-assignment	Genus	0.997167138810198	1	Complete
GCF_900104475.1&&&NZ_FNJR01000005.1_71	c__Actinomycetia	0.987232142857143	c__Actinomycetia	Correct-assignment	Class	0.93979057591623	1.04057971014493	Partial-misassembled
GCF_900104475.1&&&NZ_FNJR01000005.1_71	p__Actinobacteriota	0.994	p__Actinobacteriota	Correct-assignment	Phylum	0.93979057591623	1.04057971014493	Partial-misassembled
GCF_900104475.1&&&NZ_FNJR01000005.1_71	o__Mycobacteriales	0.891371600471264	o__Mycobacteriales	Correct-assignment	Order	0.93979057591623	1.04057971014493	Partial-misassembled
GCF_900104475.1&&&NZ_FNJR01000005.1_71	f__Pseudonocardiaceae	0.857603760205634	f__Pseudonocardiaceae	Correct-assignment	Family	0.93979057591623	1.04057971014493	Partial-misassembled
GCF_900104485.1&&&NZ_FMXQ01000006.1_256	p__Proteobacteria	0.994	p__Proteobacteria	Correct-assignment	Phylum	0.994550408719346	1.01108033240997	Complete
GCF_900104505.1&&&NZ_FNJB01000003.1_103	f__Pseudonocardiaceae	0.953465055822554	f__Pseudonocardiaceae	Correct-assignment	Family	1.0028818443804	1	Complete
GCF_900104505.1&&&NZ_FNJB01000003.1_103	o__Mycobacteriales	0.996540257721413	o__Mycobacteriales	Correct-assignment	Order	1.0028818443804	1	Complete
GCF_900104515.1&&&NZ_FNJL01000006.1_67	f__Burkholderiaceae	0.999900761904762	f__Burkholderiaceae	Correct-assignment	Family	0.997183098591549	1	Complete
GCF_900104515.1&&&NZ_FNJL01000006.1_67	c__Gammaproteobacteria	1	c__Gammaproteobacteria	Correct-assignment	Class	0.997183098591549	1	Complete
GCF_900104525.1&&&NZ_LT629711.1_1490	f__Dermatophilaceae	0.890462775150997	f__Dermatophilaceae	Correct-assignment	Family	0.997206703910615	1.0028818443804	Complete
GCF_900104535.1&&&NZ_LT629710.1_2946	c__Actinomycetia	0.988754659268744	c__Actinomycetia	Correct-assignment	Class	1.0028901734104	1	Complete
GCF_900104545.1&&&NZ_FMYC01000011.1_73	o__Rhizobiales	0.999522991661877	o__Rhizobiales	Correct-assignment	Order	0.997252747252747	1	Complete
GCF_900104545.1&&&NZ_FMYC01000011.1_73	s__Agrobacterium tumefaciens	0.510148047323326	s__Agrobacterium fabrum	Wrong-assignment	Species	0.997252747252747	1	Complete
GCF_900104555.1&&&NZ_FNJU01000002.1_7	o__Bacillales	0.864549030341333	o__Bacillales	Correct-assignment	Order	0.997118155619596	1.00874635568513	Complete
GCF_900104555.1&&&NZ_FNJU01000002.1_7	p__Firmicutes	0.993	p__Firmicutes	Correct-assignment	Phylum	0.997118155619596	1.00874635568513	Complete
GCF_900104575.1&&&NZ_LT629731.1_2540	c__Bacilli	0.990375	c__Bacilli	Correct-assignment	Class	0.997142857142857	1.01159420289855	Complete
GCF_900104575.1&&&NZ_LT629731.1_2540	o__Bacillales_B	0.714578825986015	o__Bacillales_B	Correct-assignment	Order	0.997142857142857	1.01159420289855	Complete
GCF_900104615.1&&&NZ_LT629939.1_641	c__Clostridia	0.962032478632479	c__Clostridia	Correct-assignment	Class	1.00819672131148	0.9609375	Complete
GCF_900104615.1&&&NZ_LT629939.1_641	p__Firmicutes_A	0.982748809523809	p__Firmicutes_A	Correct-assignment	Phylum	1.00819672131148	0.9609375	Complete
GCF_900104625.1&&&NZ_FNVZ01000005.1_1328	g__Leptotrichia	0.834647856531583	g__Leptotrichia	Correct-assignment	Genus	0.962566844919786	1.0028328611898	Complete
GCF_900104625.1&&&NZ_FNVZ01000005.1_1328	o__Fusobacteriales	0.937112584208018	o__Fusobacteriales	Correct-assignment	Order	0.962566844919786	1.0028328611898	Complete
GCF_900104635.1&&&NZ_FNWC01000007.1_1423	c__Clostridia	0.99981746031746	c__Clostridia	Correct-assignment	Class	0.98533724340176	0.968299711815562	Complete
GCF_900104655.1&&&NZ_FNWD01000002.1_623	p__Bacteroidota	0.991845588235294	p__Bacteroidota	Correct-assignment	Phylum	0.914127423822715	0.967455621301775	Partial-misassembled
GCF_900104655.1&&&NZ_FNWD01000002.1_623	c__Bacteroidia	0.984611418750472	c__Bacteroidia	Correct-assignment	Class	0.914127423822715	0.967455621301775	Partial-misassembled
GCF_900104655.1&&&NZ_FNWD01000002.1_623	f__Rikenellaceae	0.433371684137138	f__Rikenellaceae	Correct-assignment	Family	0.914127423822715	0.967455621301775	Partial-misassembled
GCF_900104655.1&&&NZ_FNWD01000002.1_623	o__Bacteroidales	0.949415456383116	o__Bacteroidales	Correct-assignment	Order	0.914127423822715	0.967455621301775	Partial-misassembled
GCF_900104665.1&&&NZ_LT629968.1_393	c__Bacilli	0.9010836523126	c__Bacilli	Correct-assignment	Class	0.961077844311377	0.930434782608696	Partial-misassembled
GCF_900104665.1&&&NZ_LT629968.1_393	f__Erysipelotrichaceae	0.770674292533979	f__Erysipelotrichaceae	Correct-assignment	Family	0.961077844311377	0.930434782608696	Partial-misassembled
GCF_900104665.1&&&NZ_LT629968.1_393	p__Firmicutes	0.90368373015873	p__Firmicutes	Correct-assignment	Phylum	0.961077844311377	0.930434782608696	Partial-misassembled
GCF_900104665.1&&&NZ_LT629968.1_393	o__Erysipelotrichales	0.782476162073221	o__Erysipelotrichales	Correct-assignment	Order	0.961077844311377	0.930434782608696	Partial-misassembled
GCF_900104675.1&&&NZ_LT629945.1_783	g__Angelakisella	0.162117792946872	g__Angelakisella	Correct-assignment	Genus	0.980555555555556	0.979710144927536	Complete
GCF_900104685.1&&&NZ_LT629755.1_1447	o__Actinomycetales	0.990555000350656	o__Actinomycetales	Correct-assignment	Order	1.00560224089636	1.01412429378531	Complete
GCF_900104685.1&&&NZ_LT629755.1_1447	p__Actinobacteriota	0.998	p__Actinobacteriota	Correct-assignment	Phylum	1.00560224089636	1.01412429378531	Complete
GCF_900104695.1&&&NZ_FNSW01000001.1_595	f__NBRC-103111	0.626382776057061	f__NBRC-103111	Correct-assignment	Family	1.00579710144928	0.994269340974212	Complete
GCF_900104705.1&&&NZ_LT629734.1_2357	g__Agrococcus	0.312220812082119	g__Agrococcus	Correct-assignment	Genus	1.00280898876405	1.00282485875706	Complete
GCF_900104715.1&&&NZ_LT629738.1_4261	s__Pseudomonas_E chlororaphis_F	0.340069663847551	s__Pseudomonas_E chlororaphis_F	Correct-assignment	Species	1.002849002849	1.00867052023121	Complete
GCF_900104715.1&&&NZ_LT629738.1_4261	c__Gammaproteobacteria	1	c__Gammaproteobacteria	Correct-assignment	Class	1.002849002849	1.00867052023121	Complete
GCF_900104715.1&&&NZ_LT629738.1_4261	p__Proteobacteria	1	p__Proteobacteria	Correct-assignment	Phylum	1.002849002849	1.00867052023121	Complete
GCF_900104745.1&&&NZ_LT629732.1_5019	c__Actinomycetia	0.976823732057416	c__Actinomycetia	Correct-assignment	Class	0.900783289817232	0.997109826589595	Partial-misassembled
GCF_900104745.1&&&NZ_LT629732.1_5019	o__Propionibacteriales	0.328790318917483	o__Propionibacteriales	Correct-assignment	Order	0.900783289817232	0.997109826589595	Partial-misassembled
GCF_900104745.1&&&NZ_LT629732.1_5019	p__Actinobacteriota	0.945066666666667	p__Actinobacteriota	Correct-assignment	Phylum	0.900783289817232	0.997109826589595	Partial-misassembled
GCF_900104755.1&&&NZ_FNTI01000001.1_660	o__Rhizobiales	0.998665447474759	o__Rhizobiales	Correct-assignment	Order	0.994505494505495	1	Complete
GCF_900104755.1&&&NZ_FNTI01000001.1_7661	p__Proteobacteria	0.439747644927536	p__Proteobacteria	Correct-assignment	Phylum	0.769480519480519	0.722560975609756	Partial-misassembled
GCF_900104755.1&&&NZ_FNTI01000001.1_7661	f__Bryobacteraceae	0.11	f__Xanthobacteraceae	Wrong-assignment	Family	0.769480519480519	0.722560975609756	Partial-misassembled
GCF_900104755.1&&&NZ_FNTI01000001.1_7661	c__Gammaproteobacteria	0.279666666666667	c__Alphaproteobacteria	Wrong-assignment	Class	0.769480519480519	0.722560975609756	Partial-misassembled
GCF_900104755.1&&&NZ_FNTI01000001.1_7661	o__Bryobacterales	0.0804166666666667	o__Rhizobiales	Wrong-assignment	Order	0.769480519480519	0.722560975609756	Partial-misassembled
GCF_900104755.1&&&NZ_FNTI01000002.1_180	f__Acidobacteriaceae	0.0972261904761905	f__Xanthobacteraceae	Wrong-assignment	Family	0.705357142857143	0.722560975609756	Partial-misassembled
GCF_900104755.1&&&NZ_FNTI01000002.1_180	p__Proteobacteria	0.416210144927536	p__Proteobacteria	Correct-assignment	Phylum	0.705357142857143	0.722560975609756	Partial-misassembled
GCF_900104755.1&&&NZ_FNTI01000002.1_180	o__Acidobacteriales	0.0835	o__Rhizobiales	Wrong-assignment	Order	0.705357142857143	0.722560975609756	Partial-misassembled
GCF_900104755.1&&&NZ_FNTI01000002.1_180	c__Gammaproteobacteria	0.260916666666667	c__Alphaproteobacteria	Wrong-assignment	Class	0.705357142857143	0.722560975609756	Partial-misassembled
GCF_900104765.1&&&NZ_LT629737.1_784	g__Gillisia	0.295621058767787	g__Gillisia	Correct-assignment	Genus	0.997041420118343	1	Complete
GCF_900104775.1&&&NZ_FNSA01000003.1_1846	f__Mycobacteriaceae	0.993606343492691	f__Mycobacteriaceae	Correct-assignment	Family	1	1.00867052023121	Complete
GCF_900104785.1&&&NZ_LT629733.1_589	g__Psychroserpens	0.461427026314406	g__Psychroserpens	Correct-assignment	Genus	0.997014925373134	0.997005988023952	Complete
GCF_900104785.1&&&NZ_LT629733.1_589	c__Bacteroidia	0.998	c__Bacteroidia	Correct-assignment	Class	0.997014925373134	0.997005988023952	Complete
GCF_900104785.1&&&NZ_LT629733.1_589	o__Flavobacteriales	0.992374698758319	o__Flavobacteriales	Correct-assignment	Order	0.997014925373134	0.997005988023952	Complete
GCF_900104795.1&&&NZ_FNTG01000001.1_3895	o__Burkholderiales	0.999878114457699	o__Burkholderiales	Correct-assignment	Order	0.997214484679666	1.00561797752809	Complete
GCF_900104805.1&&&NZ_LT629751.1_2514	f__Pseudomonadaceae	0.899869870093445	f__Pseudomonadaceae	Correct-assignment	Family	0.994285714285714	1.00578034682081	Complete
GCF_900104815.1&&&NZ_FNTD01000004.1_5297	p__Actinobacteriota	0.998	p__Actinobacteriota	Correct-assignment	Phylum	0.938172043010753	0.953551912568306	Partial-misassembled
GCF_900104815.1&&&NZ_FNTD01000004.1_5297	c__Actinomycetia	0.993515312734511	c__Actinomycetia	Correct-assignment	Class	0.938172043010753	0.953551912568306	Partial-misassembled
GCF_900104815.1&&&NZ_FNTD01000004.1_5297	o__Streptomycetales	0.906100703209718	o__Streptomycetales	Correct-assignment	Order	0.938172043010753	0.953551912568306	Partial-misassembled
GCF_900104815.1&&&NZ_FNTD01000004.1_5297	f__Streptomycetaceae	0.913680374170355	f__Streptomycetaceae	Correct-assignment	Family	0.938172043010753	0.953551912568306	Partial-misassembled
GCF_900104815.1&&&NZ_FNTD01000004.1_5297	g__Streptomyces	0.867202152047323	g__Streptomyces	Correct-assignment	Genus	0.938172043010753	0.953551912568306	Partial-misassembled
GCF_900104825.1&&&NZ_FNRS01000001.1_1110	c__Gammaproteobacteria	0.989087150308203	c__Gammaproteobacteria	Correct-assignment	Class	0.886792452830189	0.945086705202312	Partial-misassembled
GCF_900104825.1&&&NZ_FNRS01000001.1_1110	o__Pseudomonadales	0.940826851387979	o__Pseudomonadales	Correct-assignment	Order	0.886792452830189	0.945086705202312	Partial-misassembled
GCF_900104825.1&&&NZ_FNRS01000001.1_1110	f__Pseudomonadaceae	0.664325348267137	f__Pseudomonadaceae	Correct-assignment	Family	0.886792452830189	0.945086705202312	Partial-misassembled
GCF_900104825.1&&&NZ_FNRS01000001.1_1110	g__Pseudomonas_E	0.881911017100165	g__Pseudomonas_E	Correct-assignment	Genus	0.886792452830189	0.945086705202312	Partial-misassembled
GCF_900104825.1&&&NZ_FNRS01000001.1_1110	p__Proteobacteria	0.986954521963824	p__Proteobacteria	Correct-assignment	Phylum	0.886792452830189	0.945086705202312	Partial-misassembled
GCF_900104835.1&&&NZ_FNRW01000005.1_225	g__Bifidobacterium	0.999428804637757	g__Bifidobacterium	Correct-assignment	Genus	0.99748743718593	1	Complete
GCF_900104835.1&&&NZ_FNRW01000005.1_225	p__Actinobacteriota	0.99999475735617	p__Actinobacteriota	Correct-assignment	Phylum	0.99748743718593	1	Complete
GCF_900104865.1&&&NZ_FNSG01000001.1_5256	o__Streptomycetales	0.730455745123372	o__Streptomycetales	Correct-assignment	Order	0.93048128342246	0.9375	Partial-misassembled
GCF_900104865.1&&&NZ_FNSG01000001.1_5256	p__Actinobacteriota	0.996861111111111	p__Actinobacteriota	Correct-assignment	Phylum	0.93048128342246	0.9375	Partial-misassembled
GCF_900104865.1&&&NZ_FNSG01000001.1_5256	c__Actinomycetia	1	c__Actinomycetia	Correct-assignment	Class	0.93048128342246	0.9375	Partial-misassembled
GCF_900104865.1&&&NZ_FNSG01000001.1_5256	f__Streptomycetaceae	0.726110879484344	f__Streptomycetaceae	Correct-assignment	Family	0.93048128342246	0.9375	Partial-misassembled
GCF_900104865.1&&&NZ_FNSG01000001.1_5256	g__Streptomyces	0.642766673927558	g__Streptomyces	Correct-assignment	Genus	0.93048128342246	0.9375	Partial-misassembled
GCF_900104875.1&&&NZ_FNSP01000004.1_1962	f__Pseudomonadaceae	1	f__Pseudomonadaceae	Correct-assignment	Family	1.0028328611898	1.01149425287356	Complete
GCF_900104875.1&&&NZ_FNSP01000004.1_1962	o__Pseudomonadales	1	o__Pseudomonadales	Correct-assignment	Order	1.0028328611898	1.01149425287356	Complete
GCF_900104875.1&&&NZ_FNSP01000004.1_1962	p__Proteobacteria	1	p__Proteobacteria	Correct-assignment	Phylum	1.0028328611898	1.01149425287356	Complete
GCF_900104875.1&&&NZ_FNSP01000004.1_1962	c__Gammaproteobacteria	1	c__Gammaproteobacteria	Correct-assignment	Class	1.0028328611898	1.01149425287356	Complete
GCF_900104885.1&&&NZ_LT629760.1_2404	g__Pseudomonas_E	0.999648799906093	g__Pseudomonas_E	Correct-assignment	Genus	1.0028328611898	1.01445086705202	Complete
GCF_900104885.1&&&NZ_LT629760.1_2404	c__Gammaproteobacteria	1	c__Gammaproteobacteria	Correct-assignment	Class	1.0028328611898	1.01445086705202	Complete
GCF_900104895.1&&&NZ_LT629742.1_2619	f__Microbacteriaceae	0.987098764908043	f__Microbacteriaceae	Correct-assignment	Family	0.997304582210243	1.03641456582633	Complete
GCF_900104905.1&&&NZ_FNTC01000002.1_1744	s__Pseudomonas_E atacamensis	0.147371999980607	s__Pseudomonas_E jessenii	Wrong-assignment	Species	0.997167138810198	1.01445086705202	Complete
GCF_900104915.1&&&NZ_LT629753.1_398	g__Pseudomonas_E	0.999648799906093	g__Pseudomonas_E	Correct-assignment	Genus	1.0028328611898	1.01445086705202	Complete
GCF_900104915.1&&&NZ_LT629753.1_398	c__Gammaproteobacteria	1	c__Gammaproteobacteria	Correct-assignment	Class	1.0028328611898	1.01445086705202	Complete
GCF_900104915.1&&&NZ_LT629753.1_398	p__Proteobacteria	1	p__Proteobacteria	Correct-assignment	Phylum	1.0028328611898	1.01445086705202	Complete
GCF_900104925.1&&&NZ_LT629735.1_1391	p__Verrucomicrobiota	0.997959817904095	p__Verrucomicrobiota	Correct-assignment	Phylum	1.00278551532033	1	Complete
GCF_900104925.1&&&NZ_LT629735.1_1391	g__Lacunisphaera	0.388394696826966	g__Lacunisphaera	Correct-assignment	Genus	1.00278551532033	1	Complete
GCF_900104935.1&&&NZ_LT629768.1_5747	s__Mycobacterium abscessus	0.0247047790093007	s__Streptomyces anthocyanicus	Wrong-assignment	Species	0.928	0.942934782608696	Partial-misassembled
GCF_900104935.1&&&NZ_LT629768.1_5747	o__Streptomycetales	0.868220645500069	o__Streptomycetales	Correct-assignment	Order	0.928	0.942934782608696	Partial-misassembled
GCF_900104935.1&&&NZ_LT629768.1_5747	p__Actinobacteriota	0.990967741935484	p__Actinobacteriota	Correct-assignment	Phylum	0.928	0.942934782608696	Partial-misassembled
GCF_900104935.1&&&NZ_LT629768.1_5747	g__Streptomyces	0.787402156538393	g__Streptomyces	Correct-assignment	Genus	0.928	0.942934782608696	Partial-misassembled
GCF_900104935.1&&&NZ_LT629768.1_5747	f__Streptomycetaceae	0.828280834216743	f__Streptomycetaceae	Correct-assignment	Family	0.928	0.942934782608696	Partial-misassembled
GCF_900104935.1&&&NZ_LT629768.1_5747	c__Actinomycetia	0.992318336162988	c__Actinomycetia	Correct-assignment	Class	0.928	0.942934782608696	Partial-misassembled
GCF_900104945.1&&&NZ_LT629736.1_2082	c__Gammaproteobacteria	0.995978723404255	c__Gammaproteobacteria	Correct-assignment	Class	1	1.0028901734104	Complete
GCF_900104945.1&&&NZ_LT629736.1_2082	o__Pseudomonadales	0.992820560381021	o__Pseudomonadales	Correct-assignment	Order	1	1.0028901734104	Complete
GCF_900104965.1&&&NZ_LT629757.1_1713	c__Actinomycetia	0.995	c__Actinomycetia	Correct-assignment	Class	0.985955056179775	1.00285714285714	Complete
GCF_900104965.1&&&NZ_LT629757.1_1713	p__Actinobacteriota	0.999	p__Actinobacteriota	Correct-assignment	Phylum	0.985955056179775	1.00285714285714	Complete
GCF_900104965.1&&&NZ_LT629757.1_1713	f__Nocardioidaceae	0.488330357283639	f__Nocardioidaceae	Correct-assignment	Family	0.985955056179775	1.00285714285714	Complete
GCF_900104985.1&&&NZ_LT629747.1_5069	g__Pseudomonas_E	0.997175108004865	g__Pseudomonas_E	Correct-assignment	Genus	1.002849002849	1.00867052023121	Complete
GCF_900104985.1&&&NZ_LT629747.1_5069	s__Pseudomonas_E chlororaphis_F	0.340069663847551	s__Pseudomonas_E chlororaphis_F	Correct-assignment	Species	1.002849002849	1.00867052023121	Complete
GCF_900105025.1&&&NZ_LT629759.1_802	o__Coriobacteriales	0.999822071083809	o__Coriobacteriales	Correct-assignment	Order	0.997275204359673	1.00275482093664	Complete
GCF_900105025.1&&&NZ_LT629759.1_802	c__Coriobacteriia	0.999862409479921	c__Coriobacteriia	Correct-assignment	Class	0.997275204359673	1.00275482093664	Complete
GCF_900105035.1&&&NZ_LT629745.1_1249	f__Acidobacteriaceae	0.0697666666666667	f__Flavobacteriaceae	Wrong-assignment	Family	0.501098901098901	1.01785714285714	Partial-misassembled
GCF_900105035.1&&&NZ_LT629745.1_1249	o__Opitutales	0.0697666666666667	o__Flavobacteriales	Wrong-assignment	Order	0.501098901098901	1.01785714285714	Partial-misassembled
GCF_900105035.1&&&NZ_LT629745.1_1249	p__Proteobacteria	0.293833333333333	p__Bacteroidota	Wrong-assignment	Phylum	0.501098901098901	1.01785714285714	Partial-misassembled
GCF_900105035.1&&&NZ_LT629745.1_1249	c__Gammaproteobacteria	0.222994974874372	c__Bacteroidia	Wrong-assignment	Class	0.501098901098901	1.01785714285714	Partial-misassembled
GCF_900105035.1&&&NZ_LT629745.1_1562	c__Bacteroidia	1	c__Bacteroidia	Correct-assignment	Class	0.997041420118343	1	Complete
GCF_900105035.1&&&NZ_LT629745.1_1562	f__Flavobacteriaceae	0.997224371553041	f__Flavobacteriaceae	Correct-assignment	Family	0.997041420118343	1	Complete
GCF_900105045.1&&&NZ_LT629739.1_3329	p__Actinobacteriota	0.999013422818792	p__Actinobacteriota	Correct-assignment	Phylum	1.00271002710027	1	Complete
GCF_900105045.1&&&NZ_LT629739.1_3329	o__Actinomycetales	0.995559300876195	o__Actinomycetales	Correct-assignment	Order	1.00271002710027	1	Complete
GCF_900105055.1&&&NZ_FNTA01000004.1_1383	o__Mycobacteriales	0.992179726323362	o__Mycobacteriales	Correct-assignment	Order	1.0028818443804	1.0028901734104	Complete
GCF_900105055.1&&&NZ_FNTA01000004.1_1383	f__Pseudonocardiaceae	0.967569021167312	f__Pseudonocardiaceae	Correct-assignment	Family	1.0028818443804	1.0028901734104	Complete
GCF_900105075.1&&&NZ_FNSK01000001.1_1351	f__Rhodobacteraceae	0.981685860365715	f__Rhodobacteraceae	Correct-assignment	Family	0.994397759103641	0.980662983425414	Complete
GCF_900105075.1&&&NZ_FNSK01000001.1_1351	p__Proteobacteria	0.978	p__Proteobacteria	Correct-assignment	Phylum	0.994397759103641	0.980662983425414	Complete
GCF_900105085.1&&&NZ_LT629744.1_4162	s__Pseudomonas_E paracarnis	0.140918752147888	s__Pseudomonas_E paracarnis	Correct-assignment	Species	1.0028328611898	1	Complete
GCF_900105095.1&&&NZ_LT629743.1_989	c__Alphaproteobacteria	1	c__Alphaproteobacteria	Correct-assignment	Class	1	1	Complete
GCF_900105105.1&&&NZ_LT629754.1_3264	g__Maribacter	0.670520851976969	g__Maribacter	Correct-assignment	Genus	0.99702380952381	1	Complete
GCF_900105115.1&&&NZ_FNRV01000001.1_4335	p__Proteobacteria	1	p__Proteobacteria	Correct-assignment	Phylum	1.002849002849	1.00867052023121	Complete
GCF_900105115.1&&&NZ_FNRV01000001.1_4335	o__Pseudomonadales	0.99996884272997	o__Pseudomonadales	Correct-assignment	Order	1.002849002849	1.00867052023121	Complete
GCF_900105125.1&&&NZ_LT629750.1_305	p__Proteobacteria	1	p__Proteobacteria	Correct-assignment	Phylum	0.989041095890411	1	Complete
GCF_900105125.1&&&NZ_LT629750.1_305	f__Xanthobacteraceae	0.993647541467819	f__Xanthobacteraceae	Correct-assignment	Family	0.989041095890411	1	Complete
GCF_900105135.1&&&NZ_LT629741.1_2135	f__Flavobacteriaceae	0.985498254653724	f__Flavobacteriaceae	Correct-assignment	Family	0.997041420118343	1	Complete
GCF_900105145.1&&&NZ_LT629752.1_3189	c__Bacteroidia	0.989	c__Bacteroidia	Correct-assignment	Class	0.99702380952381	1	Complete
GCF_900105155.1&&&NZ_LT629762.1_1273	f__Pseudomonadaceae	0.999949019241818	f__Pseudomonadaceae	Correct-assignment	Family	1.002849002849	1.00867052023121	Complete
GCF_900105155.1&&&NZ_LT629762.1_1273	o__Pseudomonadales	0.99996884272997	o__Pseudomonadales	Correct-assignment	Order	1.002849002849	1.00867052023121	Complete
GCF_900105155.1&&&NZ_LT629762.1_1273	g__Pseudomonas_E	0.999609243651579	g__Pseudomonas_E	Correct-assignment	Genus	1.002849002849	1.00867052023121	Complete
GCF_900105165.1&&&NZ_LT629740.1_4347	o__Sphingobacteriales	0.991530709089103	o__Sphingobacteriales	Correct-assignment	Order	0.968115942028986	0.985250737463127	Complete
GCF_900105165.1&&&NZ_LT629740.1_4347	f__Sphingobacteriaceae	0.984118530418444	f__Sphingobacteriaceae	Correct-assignment	Family	0.968115942028986	0.985250737463127	Complete
GCF_900105175.1&&&NZ_LT629771.1_1740	c__Actinomycetia	0.998696086369771	c__Actinomycetia	Correct-assignment	Class	0.994219653179191	0.985549132947977	Complete
GCF_900105185.1&&&NZ_FNTJ01000002.1_1583	f__Pseudomonadaceae	0.999970557821232	f__Pseudomonadaceae	Correct-assignment	Family	1.002849002849	1.00867052023121	Complete
GCF_900105185.1&&&NZ_FNTJ01000002.1_1583	o__Pseudomonadales	1	o__Pseudomonadales	Correct-assignment	Order	1.002849002849	1.00867052023121	Complete
GCF_900105185.1&&&NZ_FNTJ01000003.1_244	p__Proteobacteria	0.876299244546303	p__Proteobacteria	Correct-assignment	Phylum	0.934604904632153	0.991329479768786	Partial-misassembled
GCF_900105185.1&&&NZ_FNTJ01000003.1_244	c__Gammaproteobacteria	0.871483421516755	c__Gammaproteobacteria	Correct-assignment	Class	0.934604904632153	0.991329479768786	Partial-misassembled
GCF_900105185.1&&&NZ_FNTJ01000003.1_244	o__Pseudomonadales	0.71291661923158	o__Pseudomonadales	Correct-assignment	Order	0.934604904632153	0.991329479768786	Partial-misassembled
GCF_900105185.1&&&NZ_FNTJ01000003.1_244	f__Pseudomonadaceae	0.406312798389135	f__Pseudomonadaceae	Correct-assignment	Family	0.934604904632153	0.991329479768786	Partial-misassembled
GCF_900105185.1&&&NZ_FNTJ01000003.1_244	g__Pseudomonas	0.0982539499181934	g__Pseudomonas_E	Wrong-assignment	Genus	0.934604904632153	0.991329479768786	Partial-misassembled
GCF_900105185.1&&&NZ_FNTJ01000003.1_58	o__Opitutales	0.0596666666666667	o__Pseudomonadales	Wrong-assignment	Order	1.01197604790419	0.976878612716763	Complete
GCF_900105185.1&&&NZ_FNTJ01000003.1_58	g__ER46	0.0195	g__Pseudomonas_E	Wrong-assignment	Genus	1.01197604790419	0.976878612716763	Complete
GCF_900105185.1&&&NZ_FNTJ01000003.1_58	f__Bryobacteraceae	0.0486788461538461	f__Pseudomonadaceae	Wrong-assignment	Family	1.01197604790419	0.976878612716763	Complete
GCF_900105195.1&&&NZ_FNRX01000002.1_3023	c__Actinomycetia	1	c__Actinomycetia	Correct-assignment	Class	1.00287356321839	1.0028901734104	Complete
GCF_900105205.1&&&NZ_FNSQ01000005.1_2207	c__Actinomycetia	1	c__Actinomycetia	Correct-assignment	Class	1.02011494252874	1	Complete
GCF_900105235.1&&&NZ_FNTM01000001.1_5366	g__Streptomyces	0.605239262530362	g__Streptomyces	Correct-assignment	Genus	0.949197860962567	0.954301075268817	Partial-misassembled
GCF_900105235.1&&&NZ_FNTM01000001.1_5366	p__Actinobacteriota	0.996861111111111	p__Actinobacteriota	Correct-assignment	Phylum	0.949197860962567	0.954301075268817	Partial-misassembled
GCF_900105235.1&&&NZ_FNTM01000001.1_5366	o__Streptomycetales	0.705783853861455	o__Streptomycetales	Correct-assignment	Order	0.949197860962567	0.954301075268817	Partial-misassembled
GCF_900105235.1&&&NZ_FNTM01000001.1_5366	c__Actinomycetia	1	c__Actinomycetia	Correct-assignment	Class	0.949197860962567	0.954301075268817	Partial-misassembled
GCF_900105235.1&&&NZ_FNTM01000001.1_5366	f__Streptomycetaceae	0.716047402610341	f__Streptomycetaceae	Correct-assignment	Family	0.949197860962567	0.954301075268817	Partial-misassembled
GCF_900105245.1&&&NZ_FNSZ01000001.1_2307	f__Streptomycetaceae	0.975382434056328	f__Streptomycetaceae	Correct-assignment	Family	0.925531914893617	0.9375	Partial-misassembled
GCF_900105245.1&&&NZ_FNSZ01000001.1_2307	g__Streptomyces	0.92977100439196	g__Streptomyces	Correct-assignment	Genus	0.925531914893617	0.9375	Partial-misassembled
GCF_900105245.1&&&NZ_FNSZ01000001.1_2307	c__Actinomycetia	0.996390312734511	c__Actinomycetia	Correct-assignment	Class	0.925531914893617	0.9375	Partial-misassembled
GCF_900105245.1&&&NZ_FNSZ01000001.1_2307	p__Actinobacteriota	1	p__Actinobacteriota	Correct-assignment	Phylum	0.925531914893617	0.9375	Partial-misassembled
GCF_900105245.1&&&NZ_FNSZ01000001.1_2307	o__Streptomycetales	0.959932376189789	o__Streptomycetales	Correct-assignment	Order	0.925531914893617	0.9375	Partial-misassembled
GCF_900105255.1&&&NZ_LT629763.1_3427	g__Pseudomonas_D	0.738874991606651	g__Pseudomonas_D	Correct-assignment	Genus	1.00869565217391	0.997134670487106	Complete
GCF_900105265.1&&&NZ_FNTK01000001.1_7230	g__Streptomyces	0.831788646363303	g__Streptomyces	Correct-assignment	Genus	0.915343915343915	0.985714285714286	Partial-misassembled
GCF_900105265.1&&&NZ_FNTK01000001.1_7230	f__Streptomycetaceae	0.792815141288425	f__Streptomycetaceae	Correct-assignment	Family	0.915343915343915	0.985714285714286	Partial-misassembled
GCF_900105265.1&&&NZ_FNTK01000001.1_7230	c__Actinomycetia	0.971910411899314	c__Actinomycetia	Correct-assignment	Class	0.915343915343915	0.985714285714286	Partial-misassembled
GCF_900105265.1&&&NZ_FNTK01000001.1_7230	p__Actinobacteriota	0.989	p__Actinobacteriota	Correct-assignment	Phylum	0.915343915343915	0.985714285714286	Partial-misassembled
GCF_900105265.1&&&NZ_FNTK01000001.1_7230	o__Streptomycetales	0.867703448002282	o__Streptomycetales	Correct-assignment	Order	0.915343915343915	0.985714285714286	Partial-misassembled
GCF_900105275.1&&&NZ_FNTE01000001.1_1341	p__Actinobacteriota	0.999	p__Actinobacteriota	Correct-assignment	Phylum	0.925531914893617	0.971098265895954	Partial-misassembled
GCF_900105275.1&&&NZ_FNTE01000001.1_1341	g__Streptomyces	0.965410584023063	g__Streptomyces	Correct-assignment	Genus	0.925531914893617	0.971098265895954	Partial-misassembled
GCF_900105275.1&&&NZ_FNTE01000001.1_1341	o__Streptomycetales	0.969469346177181	o__Streptomycetales	Correct-assignment	Order	0.925531914893617	0.971098265895954	Partial-misassembled
GCF_900105275.1&&&NZ_FNTE01000001.1_1341	c__Actinomycetia	0.997396241858828	c__Actinomycetia	Correct-assignment	Class	0.925531914893617	0.971098265895954	Partial-misassembled
GCF_900105275.1&&&NZ_FNTE01000001.1_1341	f__Streptomycetaceae	0.974028183597074	f__Streptomycetaceae	Correct-assignment	Family	0.925531914893617	0.971098265895954	Partial-misassembled
GCF_900105285.1&&&NZ_LT629767.1_418	f__Pseudomonadaceae	0.999954856878077	f__Pseudomonadaceae	Correct-assignment	Family	0.997167138810198	1.01445086705202	Complete
GCF_900105285.1&&&NZ_LT629767.1_418	c__Gammaproteobacteria	1	c__Gammaproteobacteria	Correct-assignment	Class	0.997167138810198	1.01445086705202	Complete
GCF_900105285.1&&&NZ_LT629767.1_418	g__Pseudomonas_E	0.999739724472333	g__Pseudomonas_E	Correct-assignment	Genus	0.997167138810198	1.01445086705202	Complete
GCF_900105295.1&&&NZ_LT629769.1_319	s__Pseudomonas_E viridiflava	0.212874973262875	s__Pseudomonas_E cerasi	Wrong-assignment	Species	0.997183098591549	1.01149425287356	Complete
GCF_900105295.1&&&NZ_LT629769.1_319	p__Proteobacteria	1	p__Proteobacteria	Correct-assignment	Phylum	0.997183098591549	1.01149425287356	Complete
GCF_900105295.1&&&NZ_LT629769.1_319	o__Pseudomonadales	1	o__Pseudomonadales	Correct-assignment	Order	0.997183098591549	1.01149425287356	Complete
GCF_900105315.1&&&NZ_LT629766.1_1773	c__Actinomycetia	0.99892202764977	c__Actinomycetia	Correct-assignment	Class	1.01648351648352	1	Complete
GCF_900105325.1&&&NZ_FNSU01000001.1_679	p__Proteobacteria	1	p__Proteobacteria	Correct-assignment	Phylum	1.0028328611898	1.01445086705202	Complete
GCF_900105325.1&&&NZ_FNSU01000001.1_679	o__Pseudomonadales	1	o__Pseudomonadales	Correct-assignment	Order	1.0028328611898	1.01445086705202	Complete
GCF_900105345.1&&&NZ_FNSN01000003.1_2415	c__Actinomycetia	0.997648419762642	c__Actinomycetia	Correct-assignment	Class	1	1	Complete
GCF_900105355.1&&&NZ_FNSC01000001.1_3157	p__Proteobacteria	0.939155806182122	p__Proteobacteria	Correct-assignment	Phylum	0.956896551724138	0.928977272727273	Partial-misassembled
GCF_900105355.1&&&NZ_FNSC01000001.1_3157	o__Pseudomonadales	0.651035077126323	o__Pseudomonadales	Correct-assignment	Order	0.956896551724138	0.928977272727273	Partial-misassembled
GCF_900105355.1&&&NZ_FNSC01000001.1_3157	g__Pseudomonas_E	0.549082462021217	g__Pseudomonas_E	Correct-assignment	Genus	0.956896551724138	0.928977272727273	Partial-misassembled
GCF_900105355.1&&&NZ_FNSC01000001.1_3157	f__Pseudomonadaceae	0.5812909071168	f__Pseudomonadaceae	Correct-assignment	Family	0.956896551724138	0.928977272727273	Partial-misassembled
GCF_900105355.1&&&NZ_FNSC01000001.1_3157	c__Gammaproteobacteria	0.891202956676742	c__Gammaproteobacteria	Correct-assignment	Class	0.956896551724138	0.928977272727273	Partial-misassembled
GCF_900105355.1&&&NZ_FNSC01000001.1_44	p__Proteobacteria	0.747724430482107	p__Proteobacteria	Correct-assignment	Phylum	0.904306220095694	0.532394366197183	Partial-misassembled
GCF_900105355.1&&&NZ_FNSC01000001.1_44	f__Pseudomonadaceae	0.149789118173082	f__Pseudomonadaceae	Correct-assignment	Family	0.904306220095694	0.532394366197183	Partial-misassembled
GCF_900105355.1&&&NZ_FNSC01000001.1_44	c__Gammaproteobacteria	0.692309722222222	c__Gammaproteobacteria	Correct-assignment	Class	0.904306220095694	0.532394366197183	Partial-misassembled
GCF_900105355.1&&&NZ_FNSC01000001.1_44	o__Pseudomonadales	0.441850801336559	o__Pseudomonadales	Correct-assignment	Order	0.904306220095694	0.532394366197183	Partial-misassembled
GCF_900105355.1&&&NZ_FNSC01000001.1_44	g__Pseudomonas_E	0.157412286530448	g__Pseudomonas_E	Correct-assignment	Genus	0.904306220095694	0.532394366197183	Partial-misassembled
GCF_900105355.1&&&NZ_FNSC01000002.1_196	o__Pseudomonadales	0.726937854904101	o__Pseudomonadales	Correct-assignment	Order	0.956896551724138	0.928977272727273	Partial-misassembled
GCF_900105355.1&&&NZ_FNSC01000002.1_196	f__Pseudomonadaceae	0.645994753270646	f__Pseudomonadaceae	Correct-assignment	Family	0.956896551724138	0.928977272727273	Partial-misassembled
GCF_900105355.1&&&NZ_FNSC01000002.1_196	g__Pseudomonas_E	0.591322199295437	g__Pseudomonas_E	Correct-assignment	Genus	0.956896551724138	0.928977272727273	Partial-misassembled
GCF_900105355.1&&&NZ_FNSC01000002.1_196	p__Proteobacteria	0.972571679197995	p__Proteobacteria	Correct-assignment	Phylum	0.956896551724138	0.928977272727273	Partial-misassembled
GCF_900105355.1&&&NZ_FNSC01000002.1_196	c__Gammaproteobacteria	0.926879768270945	c__Gammaproteobacteria	Correct-assignment	Class	0.956896551724138	0.928977272727273	Partial-misassembled
GCF_900105375.1&&&NZ_FNTL01000004.1_746	p__Actinobacteriota	1	p__Actinobacteriota	Correct-assignment	Phylum	1.00574712643678	1.0028901734104	Complete
GCF_900105375.1&&&NZ_FNTL01000004.1_746	f__Mycobacteriaceae	0.980555770164327	f__Mycobacteriaceae	Correct-assignment	Family	1.00574712643678	1.0028901734104	Complete
GCF_900105385.1&&&NZ_LT629772.1_5239	c__Actinomycetia	0.936518518811811	c__Actinomycetia	Correct-assignment	Class	1	1	Complete
GCF_900105385.1&&&NZ_LT629772.1_5239	o__Propionibacteriales	0.765297579596032	o__Propionibacteriales	Correct-assignment	Order	1	1	Complete
GCF_900105385.1&&&NZ_LT629772.1_5239	f__Propionibacteriaceae	0.637942333245901	f__Propionibacteriaceae	Correct-assignment	Family	1	1	Complete
GCF_900105385.1&&&NZ_LT629772.1_5239	p__Actinobacteriota	0.984376811594203	p__Actinobacteriota	Correct-assignment	Phylum	1	1	Complete
GCF_900105395.1&&&NZ_LT629775.1_2788	o__Streptomycetales	0.760724900552725	o__Streptomycetales	Correct-assignment	Order	0.916890080428954	0.929347826086957	Partial-misassembled
GCF_900105395.1&&&NZ_LT629775.1_2788	f__Streptomycetaceae	0.709320870670933	f__Streptomycetaceae	Correct-assignment	Family	0.916890080428954	0.929347826086957	Partial-misassembled
GCF_900105395.1&&&NZ_LT629775.1_2788	p__Actinobacteriota	0.98525	p__Actinobacteriota	Correct-assignment	Phylum	0.916890080428954	0.929347826086957	Partial-misassembled
GCF_900105395.1&&&NZ_LT629775.1_2788	g__Kitasatospora	0.595497176359072	g__Kitasatospora	Correct-assignment	Genus	0.916890080428954	0.929347826086957	Partial-misassembled
GCF_900105395.1&&&NZ_LT629775.1_2788	c__Actinomycetia	0.986524657161021	c__Actinomycetia	Correct-assignment	Class	0.916890080428954	0.929347826086957	Partial-misassembled
GCF_900105405.1&&&NZ_LT629773.1_219	c__Actinomycetia	0.999024666724384	c__Actinomycetia	Correct-assignment	Class	0.997402597402597	1	Complete
GCF_900105405.1&&&NZ_LT629773.1_219	o__Actinomycetales	0.998890162848424	o__Actinomycetales	Correct-assignment	Order	0.997402597402597	1	Complete
GCF_900105405.1&&&NZ_LT629773.1_219	p__Actinobacteriota	0.998297113389274	p__Actinobacteriota	Correct-assignment	Phylum	0.997402597402597	1	Complete
GCF_900105415.1&&&NZ_FNSM01000001.1_2069	f__Streptomycetaceae	0.960705707830019	f__Streptomycetaceae	Correct-assignment	Family	0.9155672823219	0.979768786127168	Partial-misassembled
GCF_900105415.1&&&NZ_FNSM01000001.1_2069	p__Actinobacteriota	0.995014750482492	p__Actinobacteriota	Correct-assignment	Phylum	0.9155672823219	0.979768786127168	Partial-misassembled
GCF_900105415.1&&&NZ_FNSM01000001.1_2069	o__Streptomycetales	0.965512274336626	o__Streptomycetales	Correct-assignment	Order	0.9155672823219	0.979768786127168	Partial-misassembled
GCF_900105415.1&&&NZ_FNSM01000001.1_2069	g__Streptomyces	0.920036060010958	g__Streptomyces	Correct-assignment	Genus	0.9155672823219	0.979768786127168	Partial-misassembled
GCF_900105415.1&&&NZ_FNSM01000001.1_2069	c__Actinomycetia	0.996568336162988	c__Actinomycetia	Correct-assignment	Class	0.9155672823219	0.979768786127168	Partial-misassembled
GCF_900105415.1&&&NZ_FNSM01000001.1_856	g__Streptomyces	0.120445695641731	g__Streptomyces	Correct-assignment	Genus	0.876923076923077	0.973988439306358	Partial-misassembled
GCF_900105415.1&&&NZ_FNSM01000001.1_856	f__Streptomycetaceae	0.167350900080312	f__Streptomycetaceae	Correct-assignment	Family	0.876923076923077	0.973988439306358	Partial-misassembled
GCF_900105415.1&&&NZ_FNSM01000001.1_856	o__Streptomycetales	0.183639646464646	o__Streptomycetales	Correct-assignment	Order	0.876923076923077	0.973988439306358	Partial-misassembled
GCF_900105415.1&&&NZ_FNSM01000001.1_856	p__Actinobacteriota	0.443236015944839	p__Actinobacteriota	Correct-assignment	Phylum	0.876923076923077	0.973988439306358	Partial-misassembled
GCF_900105415.1&&&NZ_FNSM01000001.1_856	c__Actinomycetia	0.415041941391941	c__Actinomycetia	Correct-assignment	Class	0.876923076923077	0.973988439306358	Partial-misassembled
GCF_900105415.1&&&NZ_FNSM01000001.1_860	c__Gammaproteobacteria	0.272083333333333	c__Actinomycetia	Wrong-assignment	Class	0.764890282131661	0.552036199095023	Partial-misassembled
GCF_900105415.1&&&NZ_FNSM01000001.1_860	p__Proteobacteria	0.4165	p__Actinobacteriota	Wrong-assignment	Phylum	0.764890282131661	0.552036199095023	Partial-misassembled
GCF_900105415.1&&&NZ_FNSM01000001.1_860	o__Opitutales	0.07175	o__Streptomycetales	Wrong-assignment	Order	0.764890282131661	0.552036199095023	Partial-misassembled
GCF_900105415.1&&&NZ_FNSM01000001.1_860	g__ER46	0.0398611111111111	g__Streptomyces	Wrong-assignment	Genus	0.764890282131661	0.552036199095023	Partial-misassembled
GCF_900105415.1&&&NZ_FNSM01000001.1_860	f__Bryobacteraceae	0.0642666666666667	f__Streptomycetaceae	Wrong-assignment	Family	0.764890282131661	0.552036199095023	Partial-misassembled
GCF_900105425.1&&&NZ_LT629774.1_1618	c__Bacteroidia	1	c__Bacteroidia	Correct-assignment	Class	0.997005988023952	0.997005988023952	Complete
GCF_900105435.1&&&NZ_FNRZ01000003.1_1829	c__Actinomycetia	0.955	c__Actinomycetia	Correct-assignment	Class	0.883838383838384	1.00578034682081	Partial-misassembled
GCF_900105435.1&&&NZ_FNRZ01000003.1_1829	f__Mycobacteriaceae	0.698746955568716	f__Mycobacteriaceae	Correct-assignment	Family	0.883838383838384	1.00578034682081	Partial-misassembled
GCF_900105435.1&&&NZ_FNRZ01000003.1_1829	p__Actinobacteriota	0.963083333333333	p__Actinobacteriota	Correct-assignment	Phylum	0.883838383838384	1.00578034682081	Partial-misassembled
GCF_900105435.1&&&NZ_FNRZ01000003.1_1829	o__Mycobacteriales	0.818242157612216	o__Mycobacteriales	Correct-assignment	Order	0.883838383838384	1.00578034682081	Partial-misassembled
GCF_900105455.1&&&NZ_FNSF01000005.1_698	f__Flavobacteriaceae	0.991094939774694	f__Flavobacteriaceae	Correct-assignment	Family	0.99702380952381	1.00299401197605	Complete
GCF_900105455.1&&&NZ_FNSF01000005.1_698	o__Flavobacteriales	0.991046416817054	o__Flavobacteriales	Correct-assignment	Order	0.99702380952381	1.00299401197605	Complete
GCF_900105465.1&&&NZ_FNTN01000001.1_6688	c__Actinomycetia	0.997396241858828	c__Actinomycetia	Correct-assignment	Class	0.925531914893617	0.971098265895954	Partial-misassembled
GCF_900105465.1&&&NZ_FNTN01000001.1_6688	f__Streptomycetaceae	0.974028183597074	f__Streptomycetaceae	Correct-assignment	Family	0.925531914893617	0.971098265895954	Partial-misassembled
GCF_900105465.1&&&NZ_FNTN01000001.1_6688	o__Streptomycetales	0.969469346177181	o__Streptomycetales	Correct-assignment	Order	0.925531914893617	0.971098265895954	Partial-misassembled
GCF_900105465.1&&&NZ_FNTN01000001.1_6688	p__Actinobacteriota	0.999	p__Actinobacteriota	Correct-assignment	Phylum	0.925531914893617	0.971098265895954	Partial-misassembled
GCF_900105465.1&&&NZ_FNTN01000001.1_6688	g__Streptomyces	0.965410584023063	g__Streptomyces	Correct-assignment	Genus	0.925531914893617	0.971098265895954	Partial-misassembled
GCF_900105475.1&&&NZ_LT629777.1_100	o__Pseudomonadales	0.999994252873563	o__Pseudomonadales	Correct-assignment	Order	1.00281690140845	1.01724137931034	Complete
GCF_900105485.1&&&NZ_LT629778.1_856	f__Pseudomonadaceae	0.999942118024574	f__Pseudomonadaceae	Correct-assignment	Family	1.0028328611898	1.01445086705202	Complete
GCF_900105495.1&&&NZ_FNTF01000002.1_5366	o__Pseudomonadales	0.999956064576733	o__Pseudomonadales	Correct-assignment	Order	1.002849002849	1.00867052023121	Complete
GCF_900105495.1&&&NZ_FNTF01000002.1_5366	g__Pseudomonas_E	0.999628460525514	g__Pseudomonas_E	Correct-assignment	Genus	1.002849002849	1.00867052023121	Complete
GCF_900105505.1&&&NZ_FNRU01000002.1_60	f__Mycobacteriaceae	0.999573188946975	f__Mycobacteriaceae	Correct-assignment	Family	1	0.99468085106383	Complete
GCF_900105505.1&&&NZ_FNRU01000002.1_60	g__Corynebacterium	0.999388594164456	g__Corynebacterium	Correct-assignment	Genus	1	0.99468085106383	Complete
GCF_900105505.1&&&NZ_FNRU01000002.1_60	o__Mycobacteriales	0.9989	o__Mycobacteriales	Correct-assignment	Order	1	0.99468085106383	Complete
GCF_900105505.1&&&NZ_FNRU01000002.1_60	p__Actinobacteriota	0.999971830985915	p__Actinobacteriota	Correct-assignment	Phylum	1	0.99468085106383	Complete
GCF_900105515.1&&&NZ_FNSY01000001.1_1495	f__Streptomycetaceae	0.870829656377078	f__Streptomycetaceae	Correct-assignment	Family	0.925531914893617	0.942857142857143	Partial-misassembled
GCF_900105515.1&&&NZ_FNSY01000001.1_1495	g__Streptomyces	0.770453484821493	g__Streptomyces	Correct-assignment	Genus	0.925531914893617	0.942857142857143	Partial-misassembled
GCF_900105515.1&&&NZ_FNSY01000001.1_1495	p__Actinobacteriota	0.989185133239832	p__Actinobacteriota	Correct-assignment	Phylum	0.925531914893617	0.942857142857143	Partial-misassembled
GCF_900105515.1&&&NZ_FNSY01000001.1_1495	c__Actinomycetia	0.980311004784689	c__Actinomycetia	Correct-assignment	Class	0.925531914893617	0.942857142857143	Partial-misassembled
GCF_900105515.1&&&NZ_FNSY01000001.1_1495	o__Streptomycetales	0.894466160062868	o__Streptomycetales	Correct-assignment	Order	0.925531914893617	0.942857142857143	Partial-misassembled
GCF_900105525.1&&&NZ_FNSJ01000002.1_1182	p__Actinobacteriota	0.996861111111111	p__Actinobacteriota	Correct-assignment	Phylum	0.93048128342246	0.9375	Partial-misassembled
GCF_900105525.1&&&NZ_FNSJ01000002.1_1182	g__Streptomyces	0.642766673927558	g__Streptomyces	Correct-assignment	Genus	0.93048128342246	0.9375	Partial-misassembled
GCF_900105525.1&&&NZ_FNSJ01000002.1_1182	f__Streptomycetaceae	0.726110879484344	f__Streptomycetaceae	Correct-assignment	Family	0.93048128342246	0.9375	Partial-misassembled
GCF_900105525.1&&&NZ_FNSJ01000002.1_1182	o__Streptomycetales	0.730455745123372	o__Streptomycetales	Correct-assignment	Order	0.93048128342246	0.9375	Partial-misassembled
GCF_900105525.1&&&NZ_FNSJ01000002.1_1182	c__Actinomycetia	1	c__Actinomycetia	Correct-assignment	Class	0.93048128342246	0.9375	Partial-misassembled
GCF_900105535.1&&&NZ_LT629779.1_1756	o__Actinomycetales	0.997968488475846	o__Actinomycetales	Correct-assignment	Order	0.997167138810198	1.01152737752161	Complete
GCF_900105545.1&&&NZ_FNTB01000001.1_1213	o__Flavobacteriales	0.999541793019222	o__Flavobacteriales	Correct-assignment	Order	0.99702380952381	1	Complete
GCF_900105545.1&&&NZ_FNTB01000001.1_1213	s__Maribacter dokdonensis	0.80700746671124	s__Maribacter dokdonensis	Correct-assignment	Species	0.99702380952381	1	Complete
GCF_900105555.1&&&NZ_FNTZ01000001.1_3055	f__Pseudomonadaceae	1	f__Pseudomonadaceae	Correct-assignment	Family	0.997198879551821	1.02601156069364	Complete
GCF_900105565.1&&&NZ_FNSL01000001.1_119	c__Alphaproteobacteria	0.997	c__Alphaproteobacteria	Correct-assignment	Class	0.94488188976378	0.997229916897507	Partial-misassembled
GCF_900105565.1&&&NZ_FNSL01000001.1_119	p__Proteobacteria	0.999	p__Proteobacteria	Correct-assignment	Phylum	0.94488188976378	0.997229916897507	Partial-misassembled
GCF_900105565.1&&&NZ_FNSL01000001.1_119	f__Rhizobiaceae	0.934186546685603	f__Rhizobiaceae	Correct-assignment	Family	0.94488188976378	0.997229916897507	Partial-misassembled
GCF_900105565.1&&&NZ_FNSL01000001.1_119	o__Rhizobiales	0.948150033770241	o__Rhizobiales	Correct-assignment	Order	0.94488188976378	0.997229916897507	Partial-misassembled
GCF_900105575.1&&&NZ_LT629801.1_3580	s__Pseudomonas_E paracarnis	0.140918752147888	s__Pseudomonas_E rhodesiae	Wrong-assignment	Species	1.0028328611898	1	Complete
GCF_900105585.1&&&NZ_FNRT01000002.1_3309	p__Actinobacteriota	0.99995	p__Actinobacteriota	Correct-assignment	Phylum	0.997150997150997	1	Complete
GCF_900105585.1&&&NZ_FNRT01000002.1_3309	o__Propionibacteriales	0.989499907421856	o__Propionibacteriales	Correct-assignment	Order	0.997150997150997	1	Complete
GCF_900105585.1&&&NZ_FNRT01000002.1_3309	c__Actinomycetia	1	c__Actinomycetia	Correct-assignment	Class	0.997150997150997	1	Complete
GCF_900105595.1&&&NZ_LT629784.1_2419	p__Proteobacteria	1	p__Proteobacteria	Correct-assignment	Phylum	0.997214484679666	1.00561797752809	Complete
GCF_900105605.1&&&NZ_FNTO01000001.1_5919	p__Actinobacteriota	1	p__Actinobacteriota	Correct-assignment	Phylum	0.925531914893617	0.9375	Partial-misassembled
GCF_900105605.1&&&NZ_FNTO01000001.1_5919	f__Streptomycetaceae	0.975382434056328	f__Streptomycetaceae	Correct-assignment	Family	0.925531914893617	0.9375	Partial-misassembled
GCF_900105605.1&&&NZ_FNTO01000001.1_5919	o__Streptomycetales	0.959932376189789	o__Streptomycetales	Correct-assignment	Order	0.925531914893617	0.9375	Partial-misassembled
GCF_900105605.1&&&NZ_FNTO01000001.1_5919	g__Streptomyces	0.92977100439196	g__Streptomyces	Correct-assignment	Genus	0.925531914893617	0.9375	Partial-misassembled
GCF_900105605.1&&&NZ_FNTO01000001.1_5919	c__Actinomycetia	0.996390312734511	c__Actinomycetia	Correct-assignment	Class	0.925531914893617	0.9375	Partial-misassembled
GCF_900105615.1&&&NZ_LT630003.1_3217	p__Firmicutes_A	0.9999	p__Firmicutes_A	Correct-assignment	Phylum	0.96986301369863	0.988826815642458	Complete
GCF_900105625.1&&&NZ_FNSD01000001.1_2767	p__Acidobacteriota	0.74806105006105	p__Acidobacteriota	Correct-assignment	Phylum	1.00279329608939	1	Complete
GCF_900105625.1&&&NZ_FNSD01000001.1_3831	c__Acidobacteriae	0.347291666666667	c__Acidobacteriae	Correct-assignment	Class	1.00737100737101	1.1768115942029	Partial-misassembled
GCF_900105625.1&&&NZ_FNSD01000001.1_3831	o__Bryobacterales	0.121170833333333	o__Acidobacteriales	Wrong-assignment	Order	1.00737100737101	1.1768115942029	Partial-misassembled
GCF_900105625.1&&&NZ_FNSD01000001.1_3831	p__Acidobacteriota	0.387910338680927	p__Acidobacteriota	Correct-assignment	Phylum	1.00737100737101	1.1768115942029	Partial-misassembled
GCF_900105625.1&&&NZ_FNSD01000001.1_3831	f__Bryobacteraceae	0.130534090909091	f__Acidobacteriaceae	Wrong-assignment	Family	1.00737100737101	1.1768115942029	Partial-misassembled
GCF_900105635.1&&&NZ_FNTT01000002.1_2417	f__Pseudomonadaceae	0.999937860968687	f__Pseudomonadaceae	Correct-assignment	Family	1.002849002849	1.01149425287356	Complete
GCF_900105635.1&&&NZ_FNTT01000002.1_2417	s__Pseudomonas_E kilonensis	0.149335706092829	s__Pseudomonas_E kilonensis	Correct-assignment	Species	1.002849002849	1.01149425287356	Complete
GCF_900105645.1&&&NZ_FNLL01000007.1_137	o__Desulfobacterales	0.962646337999283	o__Desulfobacterales	Correct-assignment	Order	0.997109826589595	1	Complete
GCF_900105645.1&&&NZ_FNLL01000007.1_137	p__Desulfobacterota	0.963871162317877	p__Desulfobacterota	Correct-assignment	Phylum	0.997109826589595	1	Complete
GCF_900105655.1&&&NZ_LT629787.1_853	f__Pseudomonadaceae	0.956935210715575	f__Pseudomonadaceae	Correct-assignment	Family	0.980169971671388	1	Complete
GCF_900105655.1&&&NZ_LT629787.1_853	c__Gammaproteobacteria	0.997709090909091	c__Gammaproteobacteria	Correct-assignment	Class	0.980169971671388	1	Complete
GCF_900105665.1&&&NZ_FNTU01000002.1_1930	f__Thalassospiraceae	0.982582930804514	f__Thalassospiraceae	Correct-assignment	Family	0.997222222222222	1	Complete
GCF_900105665.1&&&NZ_FNTU01000002.1_1930	c__Alphaproteobacteria	0.999661861834322	c__Alphaproteobacteria	Correct-assignment	Class	0.997222222222222	1	Complete
GCF_900105665.1&&&NZ_FNTU01000002.1_1930	g__Thalassospira	0.980954383502773	g__Thalassospira	Correct-assignment	Genus	0.997222222222222	1	Complete
GCF_900105665.1&&&NZ_FNTU01000002.1_1930	o__Rhodospirillales	0.988512352945745	o__Rhodospirillales	Correct-assignment	Order	0.997222222222222	1	Complete
GCF_900105675.1&&&NZ_LT629786.1_3768	f__Pseudomonadaceae	0.999996434937611	f__Pseudomonadaceae	Correct-assignment	Family	1.0028328611898	1	Complete
GCF_900105685.1&&&NZ_LT629781.1_3135	c__Verrucomicrobiae	0.714250793650794	c__Verrucomicrobiae	Correct-assignment	Class	0.923705722070845	0.959537572254335	Partial-misassembled
GCF_900105685.1&&&NZ_LT629781.1_3135	p__Verrucomicrobiota	0.759035963274199	p__Verrucomicrobiota	Correct-assignment	Phylum	0.923705722070845	0.959537572254335	Partial-misassembled
GCF_900105685.1&&&NZ_LT629781.1_3135	o__Chthoniobacterales	0.219365965526399	o__Methylacidiphilales	Wrong-assignment	Order	0.923705722070845	0.959537572254335	Partial-misassembled
GCF_900105695.1&&&NZ_FNST01000002.1_4560	f__Streptomycetaceae	0.778823327627703	f__Streptomycetaceae	Correct-assignment	Family	0.910526315789474	0.991329479768786	Partial-misassembled
GCF_900105695.1&&&NZ_FNST01000002.1_4560	p__Actinobacteriota	0.998634408602151	p__Actinobacteriota	Correct-assignment	Phylum	0.910526315789474	0.991329479768786	Partial-misassembled
GCF_900105695.1&&&NZ_FNST01000002.1_4560	g__Streptomyces	0.772711585370336	g__Streptomyces	Correct-assignment	Genus	0.910526315789474	0.991329479768786	Partial-misassembled
GCF_900105695.1&&&NZ_FNST01000002.1_4560	c__Actinomycetia	0.992197368421053	c__Actinomycetia	Correct-assignment	Class	0.910526315789474	0.991329479768786	Partial-misassembled
GCF_900105695.1&&&NZ_FNST01000002.1_4560	o__Streptomycetales	0.799998235033795	o__Streptomycetales	Correct-assignment	Order	0.910526315789474	0.991329479768786	Partial-misassembled
GCF_900105705.1&&&NZ_FNTW01000001.1_499	f__Streptomycetaceae	0.922148181580045	f__Streptomycetaceae	Correct-assignment	Family	0.920424403183024	0.98	Partial-misassembled
GCF_900105705.1&&&NZ_FNTW01000001.1_499	p__Actinobacteriota	0.998717741935484	p__Actinobacteriota	Correct-assignment	Phylum	0.920424403183024	0.98	Partial-misassembled
GCF_900105705.1&&&NZ_FNTW01000001.1_499	c__Actinomycetia	0.995647368421053	c__Actinomycetia	Correct-assignment	Class	0.920424403183024	0.98	Partial-misassembled
GCF_900105705.1&&&NZ_FNTW01000001.1_499	o__Streptomycetales	0.91656636885983	o__Streptomycetales	Correct-assignment	Order	0.920424403183024	0.98	Partial-misassembled
GCF_900105705.1&&&NZ_FNTW01000001.1_499	g__Streptomyces	0.912292647632142	g__Streptomyces	Correct-assignment	Genus	0.920424403183024	0.98	Partial-misassembled
GCF_900105715.1&&&NZ_FNRY01000001.1_2558	p__Actinobacteriota	0.995769230769231	p__Actinobacteriota	Correct-assignment	Phylum	1.01146131805158	0.988795518207283	Complete
GCF_900105715.1&&&NZ_FNRY01000001.1_2558	o__Actinomycetales	0.974955050519703	o__Actinomycetales	Correct-assignment	Order	1.01146131805158	0.988795518207283	Complete
GCF_900105715.1&&&NZ_FNRY01000001.1_2558	f__Microbacteriaceae	0.933325006888001	f__Microbacteriaceae	Correct-assignment	Family	1.01146131805158	0.988795518207283	Complete
GCF_900105735.1&&&NZ_LT629793.1_4412	o__Pseudomonadales	1	o__Pseudomonadales	Correct-assignment	Order	1.0028328611898	1.01445086705202	Complete
GCF_900105745.1&&&NZ_FNSE01000001.1_2057	p__Actinobacteriota	0.961116935247079	p__Actinobacteriota	Correct-assignment	Phylum	0.922480620155039	0.957104557640751	Partial-misassembled
GCF_900105745.1&&&NZ_FNSE01000001.1_2057	c__Actinomycetia	0.937941381282006	c__Actinomycetia	Correct-assignment	Class	0.922480620155039	0.957104557640751	Partial-misassembled
GCF_900105745.1&&&NZ_FNSE01000001.1_2057	f__Bifidobacteriaceae	0.777775864803556	f__Bifidobacteriaceae	Correct-assignment	Family	0.922480620155039	0.957104557640751	Partial-misassembled
GCF_900105745.1&&&NZ_FNSE01000001.1_2057	g__Bifidobacterium	0.654850799854878	g__Bifidobacterium	Correct-assignment	Genus	0.922480620155039	0.957104557640751	Partial-misassembled
GCF_900105745.1&&&NZ_FNSE01000001.1_2057	s__Bifidobacterium pullorum_B	0.162074941423412	s__Bifidobacterium dentium	Wrong-assignment	Species	0.922480620155039	0.957104557640751	Partial-misassembled
GCF_900105745.1&&&NZ_FNSE01000001.1_2057	o__Actinomycetales	0.902365589832201	o__Actinomycetales	Correct-assignment	Order	0.922480620155039	0.957104557640751	Partial-misassembled
GCF_900105755.1&&&NZ_FNTQ01000001.1_2312	f__Streptomycetaceae	0.854983982026253	f__Streptomycetaceae	Correct-assignment	Family	0.920634920634921	0.9375	Partial-misassembled
GCF_900105755.1&&&NZ_FNTQ01000001.1_2312	c__Actinomycetia	0.980946976571523	c__Actinomycetia	Correct-assignment	Class	0.920634920634921	0.9375	Partial-misassembled
GCF_900105755.1&&&NZ_FNTQ01000001.1_2312	o__Streptomycetales	0.811821129901426	o__Streptomycetales	Correct-assignment	Order	0.920634920634921	0.9375	Partial-misassembled
GCF_900105755.1&&&NZ_FNTQ01000001.1_2312	p__Actinobacteriota	0.990555555555556	p__Actinobacteriota	Correct-assignment	Phylum	0.920634920634921	0.9375	Partial-misassembled
GCF_900105755.1&&&NZ_FNTQ01000001.1_2312	g__Streptomyces	0.83112605112631	g__Streptomyces	Correct-assignment	Genus	0.920634920634921	0.9375	Partial-misassembled
GCF_900105765.1&&&NZ_FNTX01000001.1_892	p__Actinobacteriota	0.998689655172414	p__Actinobacteriota	Correct-assignment	Phylum	0.997150997150997	1	Complete
GCF_900105775.1&&&NZ_FNTP01000001.1_1826	g__Streptomyces	0.605239262530362	g__Streptomyces	Correct-assignment	Genus	0.949197860962567	0.954301075268817	Partial-misassembled
GCF_900105775.1&&&NZ_FNTP01000001.1_1826	o__Streptomycetales	0.705783853861455	o__Streptomycetales	Correct-assignment	Order	0.949197860962567	0.954301075268817	Partial-misassembled
GCF_900105775.1&&&NZ_FNTP01000001.1_1826	f__Streptomycetaceae	0.716047402610341	f__Streptomycetaceae	Correct-assignment	Family	0.949197860962567	0.954301075268817	Partial-misassembled
GCF_900105775.1&&&NZ_FNTP01000001.1_1826	p__Actinobacteriota	0.996861111111111	p__Actinobacteriota	Correct-assignment	Phylum	0.949197860962567	0.954301075268817	Partial-misassembled
GCF_900105775.1&&&NZ_FNTP01000001.1_1826	c__Actinomycetia	1	c__Actinomycetia	Correct-assignment	Class	0.949197860962567	0.954301075268817	Partial-misassembled
GCF_900105785.1&&&NZ_LT629799.1_1065	o__Propionibacteriales	0.811374060371237	o__Propionibacteriales	Correct-assignment	Order	1	1	Complete
GCF_900105785.1&&&NZ_LT629799.1_1065	f__Propionibacteriaceae	0.892376450158764	f__Propionibacteriaceae	Correct-assignment	Family	1	1	Complete
GCF_900105795.1&&&NZ_LT629782.1_4753	c__Gammaproteobacteria	1	c__Gammaproteobacteria	Correct-assignment	Class	1.0028328611898	1	Complete
GCF_900105795.1&&&NZ_LT629782.1_4753	g__Pseudomonas_E	0.999648799906093	g__Pseudomonas_E	Correct-assignment	Genus	1.0028328611898	1	Complete
GCF_900105805.1&&&NZ_LT629788.1_221	f__Pseudomonadaceae	0.999942118024574	f__Pseudomonadaceae	Correct-assignment	Family	1.0028328611898	1.01445086705202	Complete
GCF_900105805.1&&&NZ_LT629788.1_221	g__Pseudomonas_E	0.999773030239283	g__Pseudomonas_E	Correct-assignment	Genus	1.0028328611898	1.01445086705202	Complete
GCF_900105805.1&&&NZ_LT629788.1_221	c__Gammaproteobacteria	1	c__Gammaproteobacteria	Correct-assignment	Class	1.0028328611898	1.01445086705202	Complete
GCF_900105805.1&&&NZ_LT629788.1_81	o__Chromatiales	0.0718857142857143	o__Pseudomonadales	Wrong-assignment	Order	0.885813148788927	0.780487804878049	Partial-misassembled
GCF_900105805.1&&&NZ_LT629788.1_81	g__Thiocapsa	0.0496666666666667	g__Pseudomonas_E	Wrong-assignment	Genus	0.885813148788927	0.780487804878049	Partial-misassembled
GCF_900105805.1&&&NZ_LT629788.1_81	c__Gammaproteobacteria	0.374666666666667	c__Gammaproteobacteria	Correct-assignment	Class	0.885813148788927	0.780487804878049	Partial-misassembled
GCF_900105805.1&&&NZ_LT629788.1_81	f__Bryobacteraceae	0.0919	f__Pseudomonadaceae	Wrong-assignment	Family	0.885813148788927	0.780487804878049	Partial-misassembled
GCF_900105805.1&&&NZ_LT629788.1_81	p__Proteobacteria	0.499428571428571	p__Proteobacteria	Correct-assignment	Phylum	0.885813148788927	0.780487804878049	Partial-misassembled
GCF_900105815.1&&&NZ_LT629800.1_3197	s__Pseudomonas_E viridiflava	0.0929636783306904	s__Pseudomonas_E brenneri	Wrong-assignment	Species	1.0028328611898	1.01445086705202	Complete
GCF_900105815.1&&&NZ_LT629800.1_3197	p__Proteobacteria	1	p__Proteobacteria	Correct-assignment	Phylum	1.0028328611898	1.01445086705202	Complete
GCF_900105825.1&&&NZ_LT629803.1_376	g__Pseudomonas_E	0.99975290075115	g__Pseudomonas_E	Correct-assignment	Genus	0.997167138810198	1.01445086705202	Complete
GCF_900105825.1&&&NZ_LT629803.1_376	f__Pseudomonadaceae	0.999954856878077	f__Pseudomonadaceae	Correct-assignment	Family	0.997167138810198	1.01445086705202	Complete
GCF_900105835.1&&&NZ_LT629783.1_4021	s__Pseudomonas_E fluorescens_E	0.0663525583323503	s__Pseudomonas_E fragi	Wrong-assignment	Species	0.915989159891599	0.976878612716763	Partial-misassembled
GCF_900105835.1&&&NZ_LT629783.1_4021	p__Proteobacteria	0.993954521963824	p__Proteobacteria	Correct-assignment	Phylum	0.915989159891599	0.976878612716763	Partial-misassembled
GCF_900105835.1&&&NZ_LT629783.1_4021	f__Pseudomonadaceae	0.65138903689404	f__Pseudomonadaceae	Correct-assignment	Family	0.915989159891599	0.976878612716763	Partial-misassembled
GCF_900105835.1&&&NZ_LT629783.1_4021	o__Pseudomonadales	0.92161459968434	o__Pseudomonadales	Correct-assignment	Order	0.915989159891599	0.976878612716763	Partial-misassembled
GCF_900105835.1&&&NZ_LT629783.1_4021	c__Gammaproteobacteria	0.987645045045045	c__Gammaproteobacteria	Correct-assignment	Class	0.915989159891599	0.976878612716763	Partial-misassembled
GCF_900105835.1&&&NZ_LT629783.1_4021	g__Pseudomonas_E	0.681995711280437	g__Pseudomonas_E	Correct-assignment	Genus	0.915989159891599	0.976878612716763	Partial-misassembled
GCF_900105845.1&&&NZ_FNTH01000001.1_1967	f__Xanthobacteraceae	0.995614553051453	f__Xanthobacteraceae	Correct-assignment	Family	0.997245179063361	1.00277008310249	Complete
GCF_900105845.1&&&NZ_FNTH01000001.1_1967	c__Alphaproteobacteria	0.999859614758002	c__Alphaproteobacteria	Correct-assignment	Class	0.997245179063361	1.00277008310249	Complete
GCF_900105845.1&&&NZ_FNTH01000001.1_1967	o__Rhizobiales	0.998875337175497	o__Rhizobiales	Correct-assignment	Order	0.997245179063361	1.00277008310249	Complete
GCF_900105855.1&&&NZ_LT629789.1_3416	f__Pseudonocardiaceae	0.967569021167312	f__Pseudonocardiaceae	Correct-assignment	Family	1.0028818443804	1.0028901734104	Complete
GCF_900105855.1&&&NZ_LT629789.1_3416	c__Actinomycetia	0.999805756504278	c__Actinomycetia	Correct-assignment	Class	1.0028818443804	1.0028901734104	Complete
GCF_900105865.1&&&NZ_LT629804.1_1577	c__Actinomycetia	0.998775716367169	c__Actinomycetia	Correct-assignment	Class	0.997134670487106	1	Complete
GCF_900105865.1&&&NZ_LT629804.1_1577	o__Actinomycetales	0.997264973841847	o__Actinomycetales	Correct-assignment	Order	0.997134670487106	1	Complete
GCF_900105875.1&&&NZ_FNLN01000001.1_246	f__Nitrosomonadaceae	0.983887629583317	f__Nitrosomonadaceae	Correct-assignment	Family	0.985507246376812	0.988200589970501	Complete
GCF_900105875.1&&&NZ_FNLN01000001.1_246	p__Proteobacteria	0.998387112010796	p__Proteobacteria	Correct-assignment	Phylum	0.985507246376812	0.988200589970501	Complete
GCF_900105875.1&&&NZ_FNLN01000001.1_246	o__Burkholderiales	0.995051691364191	o__Burkholderiales	Correct-assignment	Order	0.985507246376812	0.988200589970501	Complete
GCF_900105885.1&&&NZ_LT629780.1_1799	o__Pseudomonadales	0.992482142857143	o__Pseudomonadales	Correct-assignment	Order	0.994301994301994	1.00867052023121	Complete
GCF_900105895.1&&&NZ_FNSH01000001.1_152	f__Atopobiaceae	0.977898603468035	f__Atopobiaceae	Correct-assignment	Family	1	0.994475138121547	Complete
GCF_900105905.1&&&NZ_FNSV01000005.1_1271	o__Mycobacteriales	0.999313703400411	o__Mycobacteriales	Correct-assignment	Order	0.994318181818182	1.0028901734104	Complete
GCF_900105905.1&&&NZ_FNSV01000005.1_1271	c__Actinomycetia	1	c__Actinomycetia	Correct-assignment	Class	0.994318181818182	1.0028901734104	Complete
GCF_900105905.1&&&NZ_FNSV01000005.1_1271	f__Mycobacteriaceae	0.994455173086002	f__Mycobacteriaceae	Correct-assignment	Family	0.994318181818182	1.0028901734104	Complete
GCF_900105915.1&&&NZ_FNSB01000005.1_32	p__Actinobacteriota	0.996861111111111	p__Actinobacteriota	Correct-assignment	Phylum	0.949197860962567	0.954301075268817	Partial-misassembled
GCF_900105915.1&&&NZ_FNSB01000005.1_32	f__Streptomycetaceae	0.716047402610341	f__Streptomycetaceae	Correct-assignment	Family	0.949197860962567	0.954301075268817	Partial-misassembled
GCF_900105915.1&&&NZ_FNSB01000005.1_32	c__Actinomycetia	1	c__Actinomycetia	Correct-assignment	Class	0.949197860962567	0.954301075268817	Partial-misassembled
GCF_900105915.1&&&NZ_FNSB01000005.1_32	o__Streptomycetales	0.705783853861455	o__Streptomycetales	Correct-assignment	Order	0.949197860962567	0.954301075268817	Partial-misassembled
GCF_900105915.1&&&NZ_FNSB01000005.1_32	g__Streptomyces	0.605239262530362	g__Streptomyces	Correct-assignment	Genus	0.949197860962567	0.954301075268817	Partial-misassembled
GCF_900105935.1&&&NZ_FNTS01000002.1_4452	c__Gammaproteobacteria	1	c__Gammaproteobacteria	Correct-assignment	Class	1.0028328611898	1.01445086705202	Complete
GCF_900105935.1&&&NZ_FNTS01000002.1_4452	g__Pseudomonas_E	0.998403555244731	g__Pseudomonas_E	Correct-assignment	Genus	1.0028328611898	1.01445086705202	Complete
GCF_900105935.1&&&NZ_FNTS01000002.1_4452	o__Pseudomonadales	1	o__Pseudomonadales	Correct-assignment	Order	1.0028328611898	1.01445086705202	Complete
GCF_900105945.1&&&NZ_FNSO01000004.1_896	p__Actinobacteriota	0.999866666666667	p__Actinobacteriota	Correct-assignment	Phylum	0.997134670487106	1.00578034682081	Complete
GCF_900105945.1&&&NZ_FNSO01000004.1_896	o__Mycobacteriales	0.989737964963425	o__Mycobacteriales	Correct-assignment	Order	0.997134670487106	1.00578034682081	Complete
GCF_900105945.1&&&NZ_FNSO01000004.1_896	g__Amycolatopsis	0.768166107015854	g__Amycolatopsis	Correct-assignment	Genus	0.997134670487106	1.00578034682081	Complete
GCF_900105955.1&&&NZ_FNTR01000005.1_355	c__Gammaproteobacteria	1	c__Gammaproteobacteria	Correct-assignment	Class	1.0028328611898	1.01445086705202	Complete
GCF_900105955.1&&&NZ_FNTR01000005.1_355	g__Pseudomonas_E	0.996239573143463	g__Pseudomonas_E	Correct-assignment	Genus	1.0028328611898	1.01445086705202	Complete
GCF_900105965.1&&&NZ_FNTV01000001.1_1732	p__Actinobacteriota	0.999749813293503	p__Actinobacteriota	Correct-assignment	Phylum	1.002849002849	1.00576368876081	Complete
GCF_900105975.1&&&NZ_FNUA01000002.1_666	p__Proteobacteria	1	p__Proteobacteria	Correct-assignment	Phylum	1.0028328611898	1	Complete
GCF_900105975.1&&&NZ_FNUA01000002.1_666	f__Pseudomonadaceae	0.999996434937611	f__Pseudomonadaceae	Correct-assignment	Family	1.0028328611898	1	Complete
GCF_900105975.1&&&NZ_FNUA01000002.1_666	g__Pseudomonas_E	0.999648799906093	g__Pseudomonas_E	Correct-assignment	Genus	1.0028328611898	1	Complete
GCF_900105985.1&&&NZ_FNUB01000005.1_317	f__Flavobacteriaceae	0.99758318899899	f__Flavobacteriaceae	Correct-assignment	Family	0.943661971830986	1.00299401197605	Partial-misassembled
GCF_900105985.1&&&NZ_FNUB01000005.1_317	c__Bacteroidia	1	c__Bacteroidia	Correct-assignment	Class	0.943661971830986	1.00299401197605	Partial-misassembled
GCF_900105985.1&&&NZ_FNUB01000005.1_317	o__Flavobacteriales	0.999358738460648	o__Flavobacteriales	Correct-assignment	Order	0.943661971830986	1.00299401197605	Partial-misassembled
GCF_900105985.1&&&NZ_FNUB01000005.1_317	p__Bacteroidota	0.999915399610136	p__Bacteroidota	Correct-assignment	Phylum	0.943661971830986	1.00299401197605	Partial-misassembled
GCF_900105995.1&&&NZ_LT629785.1_2399	g__Pseudomonas_E	0.869871317234693	g__Pseudomonas_E	Correct-assignment	Genus	1.00862068965517	1.0028901734104	Complete
GCF_900105995.1&&&NZ_LT629785.1_2399	p__Proteobacteria	0.996	p__Proteobacteria	Correct-assignment	Phylum	1.00862068965517	1.0028901734104	Complete
GCF_900106005.1&&&NZ_LT629790.1_4799	f__Pseudomonadaceae	0.999940354734273	f__Pseudomonadaceae	Correct-assignment	Family	1.002849002849	1.0028901734104	Complete
GCF_900106005.1&&&NZ_LT629790.1_4799	o__Pseudomonadales	0.99996884272997	o__Pseudomonadales	Correct-assignment	Order	1.002849002849	1.0028901734104	Complete
GCF_900106015.1&&&NZ_LT629797.1_2021	g__Pseudomonas_E	0.906066946003136	g__Pseudomonas_E	Correct-assignment	Genus	1.02011494252874	1.00286532951289	Complete
GCF_900106015.1&&&NZ_LT629797.1_2021	o__Pseudomonadales	0.999939600885453	o__Pseudomonadales	Correct-assignment	Order	1.02011494252874	1.00286532951289	Complete
GCF_900106015.1&&&NZ_LT629797.1_2021	p__Proteobacteria	0.999978723404255	p__Proteobacteria	Correct-assignment	Phylum	1.02011494252874	1.00286532951289	Complete
GCF_900106025.1&&&NZ_FNTY01000002.1_581	g__Pseudomonas_E	0.999708401505262	g__Pseudomonas_E	Correct-assignment	Genus	1.002849002849	1.00867052023121	Complete
GCF_900106035.1&&&NZ_FNUC01000002.1_83	c__Actinomycetia	0.998696086369771	c__Actinomycetia	Correct-assignment	Class	0.994219653179191	0.985549132947977	Complete
GCF_900106035.1&&&NZ_FNUC01000002.1_83	f__Jiangellaceae	0.932106776653127	f__Jiangellaceae	Correct-assignment	Family	0.994219653179191	0.985549132947977	Complete
GCF_900106035.1&&&NZ_FNUC01000002.1_83	g__Jiangella	0.854581260722742	g__Jiangella	Correct-assignment	Genus	0.994219653179191	0.985549132947977	Complete
GCF_900106065.1&&&NZ_LT629796.1_711	g__Pseudomonas_E	0.999628460525514	g__Pseudomonas_E	Correct-assignment	Genus	1.002849002849	1.00867052023121	Complete
GCF_900106085.1&&&NZ_LT629798.1_3223	o__Pseudomonadales	0.99996884272997	o__Pseudomonadales	Correct-assignment	Order	1.002849002849	1.00574712643678	Complete
GCF_900106085.1&&&NZ_LT629798.1_3223	c__Gammaproteobacteria	1	c__Gammaproteobacteria	Correct-assignment	Class	1.002849002849	1.00574712643678	Complete
GCF_900106095.1&&&NZ_FNUD01000002.1_1846	c__Gammaproteobacteria	0.989045045045045	c__Gammaproteobacteria	Correct-assignment	Class	0.915989159891599	0.976878612716763	Partial-misassembled
GCF_900106095.1&&&NZ_FNUD01000002.1_1846	o__Pseudomonadales	0.922447879854462	o__Pseudomonadales	Correct-assignment	Order	0.915989159891599	0.976878612716763	Partial-misassembled
GCF_900106095.1&&&NZ_FNUD01000002.1_1846	f__Pseudomonadaceae	0.653389463843952	f__Pseudomonadaceae	Correct-assignment	Family	0.915989159891599	0.976878612716763	Partial-misassembled
GCF_900106095.1&&&NZ_FNUD01000002.1_1846	g__Pseudomonas_E	0.690244978201086	g__Pseudomonas_E	Correct-assignment	Genus	0.915989159891599	0.976878612716763	Partial-misassembled
GCF_900106095.1&&&NZ_FNUD01000002.1_1846	p__Proteobacteria	0.993954521963824	p__Proteobacteria	Correct-assignment	Phylum	0.915989159891599	0.976878612716763	Partial-misassembled
GCF_900106105.1&&&NZ_LT629795.1_1623	c__Gammaproteobacteria	0.987645045045045	c__Gammaproteobacteria	Correct-assignment	Class	0.915989159891599	0.976878612716763	Partial-misassembled
GCF_900106105.1&&&NZ_LT629795.1_1623	p__Proteobacteria	0.993954521963824	p__Proteobacteria	Correct-assignment	Phylum	0.915989159891599	0.976878612716763	Partial-misassembled
GCF_900106105.1&&&NZ_LT629795.1_1623	o__Pseudomonadales	0.92161459968434	o__Pseudomonadales	Correct-assignment	Order	0.915989159891599	0.976878612716763	Partial-misassembled
GCF_900106105.1&&&NZ_LT629795.1_1623	g__Pseudomonas_E	0.681995711280437	g__Pseudomonas_E	Correct-assignment	Genus	0.915989159891599	0.976878612716763	Partial-misassembled
GCF_900106105.1&&&NZ_LT629795.1_1623	f__Pseudomonadaceae	0.65138903689404	f__Pseudomonadaceae	Correct-assignment	Family	0.915989159891599	0.976878612716763	Partial-misassembled
GCF_900106135.1&&&NZ_FNLS01000021.1_433	f__Pseudomonadaceae	0.999987556363906	f__Pseudomonadaceae	Correct-assignment	Family	1.01729106628242	1	Complete
GCF_900106145.1&&&NZ_FNLT01000027.1_433	g__Pseudomonas	0.998625103717812	g__Pseudomonas	Correct-assignment	Genus	1.01729106628242	1	Complete
GCF_900106145.1&&&NZ_FNLT01000027.1_433	s__Pseudomonas aeruginosa	0.987161089332937	s__Pseudomonas aeruginosa	Correct-assignment	Species	1.01729106628242	1	Complete
GCF_900106145.1&&&NZ_FNLT01000027.1_433	p__Proteobacteria	1	p__Proteobacteria	Correct-assignment	Phylum	1.01729106628242	1	Complete
GCF_900106155.1&&&NZ_FNLR01000028.1_433	o__Pseudomonadales	0.999997927592584	o__Pseudomonadales	Correct-assignment	Order	1.01729106628242	1	Complete
GCF_900106155.1&&&NZ_FNLR01000028.1_433	f__Pseudomonadaceae	0.999987556363906	f__Pseudomonadaceae	Correct-assignment	Family	1.01729106628242	1	Complete
GCF_900106155.1&&&NZ_FNLR01000028.1_433	c__Gammaproteobacteria	1	c__Gammaproteobacteria	Correct-assignment	Class	1.01729106628242	1	Complete
GCF_900106165.1&&&NZ_FNLU01000028.1_134	c__Gammaproteobacteria	1	c__Gammaproteobacteria	Correct-assignment	Class	1.01729106628242	1	Complete
GCF_900106165.1&&&NZ_FNLU01000028.1_134	g__Pseudomonas	0.998625103717812	g__Pseudomonas	Correct-assignment	Genus	1.01729106628242	1	Complete
GCF_900106175.1&&&NZ_FNLY01000015.1_417	g__Pseudomonas	0.998625103717812	g__Pseudomonas	Correct-assignment	Genus	1.01729106628242	1	Complete
GCF_900106175.1&&&NZ_FNLY01000015.1_417	c__Gammaproteobacteria	1	c__Gammaproteobacteria	Correct-assignment	Class	1.01729106628242	1	Complete
GCF_900106185.1&&&NZ_FNLW01000027.1_433	o__Pseudomonadales	0.999997927592584	o__Pseudomonadales	Correct-assignment	Order	1.01729106628242	1	Complete
GCF_900106195.1&&&NZ_FNLX01000027.1_116	f__Pseudomonadaceae	0.999987556363906	f__Pseudomonadaceae	Correct-assignment	Family	1.01729106628242	1	Complete
GCF_900106195.1&&&NZ_FNLX01000027.1_116	s__Pseudomonas aeruginosa	0.987161089332937	s__Pseudomonas aeruginosa	Correct-assignment	Species	1.01729106628242	1	Complete
GCF_900106195.1&&&NZ_FNLX01000027.1_116	g__Pseudomonas	0.998625103717812	g__Pseudomonas	Correct-assignment	Genus	1.01729106628242	1	Complete
GCF_900106205.1&&&NZ_FNLZ01000030.1_433	o__Pseudomonadales	0.999997927592584	o__Pseudomonadales	Correct-assignment	Order	1.01729106628242	1	Complete
GCF_900106205.1&&&NZ_FNLZ01000030.1_433	s__Pseudomonas aeruginosa	0.987161089332937	s__Pseudomonas aeruginosa	Correct-assignment	Species	1.01729106628242	1	Complete
GCF_900106205.1&&&NZ_FNLZ01000030.1_433	g__Pseudomonas	0.998625103717812	g__Pseudomonas	Correct-assignment	Genus	1.01729106628242	1	Complete
GCF_900106205.1&&&NZ_FNLZ01000030.1_433	c__Gammaproteobacteria	1	c__Gammaproteobacteria	Correct-assignment	Class	1.01729106628242	1	Complete
GCF_900106215.1&&&NZ_FNLV01000026.1_116	p__Proteobacteria	1	p__Proteobacteria	Correct-assignment	Phylum	1.01729106628242	1	Complete
GCF_900106215.1&&&NZ_FNLV01000026.1_116	g__Pseudomonas	0.998625103717812	g__Pseudomonas	Correct-assignment	Genus	1.01729106628242	1	Complete
GCF_900106225.1&&&NZ_FNMB01000017.1_417	s__Pseudomonas aeruginosa	0.987161089332937	s__Pseudomonas aeruginosa	Correct-assignment	Species	1.01729106628242	1	Complete
GCF_900106225.1&&&NZ_FNMB01000017.1_417	p__Proteobacteria	1	p__Proteobacteria	Correct-assignment	Phylum	1.01729106628242	1	Complete
GCF_900106235.1&&&NZ_FNMA01000026.1_116	f__Pseudomonadaceae	0.999987556363906	f__Pseudomonadaceae	Correct-assignment	Family	1.01729106628242	1	Complete
GCF_900106235.1&&&NZ_FNMA01000026.1_116	s__Pseudomonas aeruginosa	0.987161089332937	s__Pseudomonas aeruginosa	Correct-assignment	Species	1.01729106628242	1	Complete
GCF_900106245.1&&&NZ_FNMD01000034.1_134	s__Pseudomonas aeruginosa	0.987161089332937	s__Pseudomonas aeruginosa	Correct-assignment	Species	1.01729106628242	1	Complete
GCF_900106245.1&&&NZ_FNMD01000034.1_134	c__Gammaproteobacteria	1	c__Gammaproteobacteria	Correct-assignment	Class	1.01729106628242	1	Complete
GCF_900106245.1&&&NZ_FNMD01000034.1_134	f__Pseudomonadaceae	0.999987556363906	f__Pseudomonadaceae	Correct-assignment	Family	1.01729106628242	1	Complete
GCF_900106255.1&&&NZ_FNMC01000013.1_418	c__Gammaproteobacteria	1	c__Gammaproteobacteria	Correct-assignment	Class	1.01729106628242	1	Complete
GCF_900106265.1&&&NZ_FNME01000026.1_116	g__Pseudomonas	0.998625103717812	g__Pseudomonas	Correct-assignment	Genus	1.01729106628242	1	Complete
GCF_900106265.1&&&NZ_FNME01000026.1_116	f__Pseudomonadaceae	0.999987556363906	f__Pseudomonadaceae	Correct-assignment	Family	1.01729106628242	1	Complete
GCF_900106395.1&&&NZ_FNMM01000026.1_162	g__Streptococcus	0.999999524262607	g__Streptococcus	Correct-assignment	Genus	1.01583113456464	1	Complete
GCF_900106395.1&&&NZ_FNMM01000026.1_162	s__Streptococcus pyogenes	0.912843101670922	s__Streptococcus pyogenes	Correct-assignment	Species	1.01583113456464	1	Complete
GCF_900106415.1&&&NZ_FNMG01000001.1_14	s__Streptococcus pyogenes	0.912843101670922	s__Streptococcus pyogenes	Correct-assignment	Species	1.01583113456464	1	Complete
GCF_900106415.1&&&NZ_FNMG01000001.1_14	p__Firmicutes	0.999997163120567	p__Firmicutes	Correct-assignment	Phylum	1.01583113456464	1	Complete
GCF_900106415.1&&&NZ_FNMG01000001.1_14	c__Bacilli	1	c__Bacilli	Correct-assignment	Class	1.01583113456464	1	Complete
GCF_900106425.1&&&NZ_FNML01000023.1_163	c__Bacilli	1	c__Bacilli	Correct-assignment	Class	1.01583113456464	1	Complete
GCF_900106425.1&&&NZ_FNML01000023.1_163	p__Firmicutes	0.999997163120567	p__Firmicutes	Correct-assignment	Phylum	1.01583113456464	1	Complete
GCF_900106435.1&&&NZ_FNMJ01000010.1_22	o__Lactobacillales	1	o__Lactobacillales	Correct-assignment	Order	1.01583113456464	1	Complete
GCF_900106435.1&&&NZ_FNMJ01000010.1_22	g__Streptococcus	0.999993842444425	g__Streptococcus	Correct-assignment	Genus	1.01583113456464	1	Complete
GCF_900106435.1&&&NZ_FNMJ01000010.1_22	p__Firmicutes	0.999997163120567	p__Firmicutes	Correct-assignment	Phylum	1.01583113456464	1	Complete
GCF_900106445.1&&&NZ_FNMH01000012.1_60	f__Streptococcaceae	0.999998993457474	f__Streptococcaceae	Correct-assignment	Family	1.01583113456464	1	Complete
GCF_900106455.1&&&NZ_FNMK01000006.1_21	g__Streptococcus	0.999999524262607	g__Streptococcus	Correct-assignment	Genus	1.01583113456464	1	Complete
GCF_900106455.1&&&NZ_FNMK01000006.1_21	f__Streptococcaceae	0.999998993457474	f__Streptococcaceae	Correct-assignment	Family	1.01583113456464	1	Complete
GCF_900106465.1&&&NZ_FNMF01000014.1_81	o__Lactobacillales	0.966266666666667	o__Lactobacillales	Correct-assignment	Order	1.01055408970976	1	Complete
GCF_900106465.1&&&NZ_FNMF01000014.1_81	c__Bacilli	0.953409090909091	c__Bacilli	Correct-assignment	Class	1.01055408970976	1	Complete
GCF_900106475.1&&&NZ_FNMP01000009.1_162	c__Bacilli	1	c__Bacilli	Correct-assignment	Class	1.01583113456464	1	Complete
GCF_900106475.1&&&NZ_FNMP01000009.1_162	p__Firmicutes	0.999997163120567	p__Firmicutes	Correct-assignment	Phylum	1.01583113456464	1	Complete
GCF_900106485.1&&&NZ_FNMO01000006.1_81	c__Bacilli	1	c__Bacilli	Correct-assignment	Class	1.01583113456464	1	Complete
GCF_900106495.1&&&NZ_FNMQ01000011.1_163	p__Firmicutes	1	p__Firmicutes	Correct-assignment	Phylum	1.01055408970976	1	Complete
GCF_900106495.1&&&NZ_FNMQ01000011.1_163	g__Streptococcus	0.998874126665846	g__Streptococcus	Correct-assignment	Genus	1.01055408970976	1	Complete
GCF_900106515.1&&&NZ_FNWF01000002.1_92	p__Firmicutes_A	0.978871004855523	p__Firmicutes_A	Correct-assignment	Phylum	0.955056179775281	0.971428571428571	Complete
GCF_900106525.1&&&NZ_FNOG01000003.1_58	c__Gammaproteobacteria	0.999943396226415	c__Gammaproteobacteria	Correct-assignment	Class	0.997084548104956	1	Complete
GCF_900106535.1&&&NZ_FNOH01000003.1_191	g__Myxococcus	0.992560004655361	g__Myxococcus	Correct-assignment	Genus	0.962199312714777	0.982269503546099	Complete
GCF_900106535.1&&&NZ_FNOH01000003.1_191	c__Myxococcia	0.999342114695341	c__Myxococcia	Correct-assignment	Class	0.962199312714777	0.982269503546099	Complete
GCF_900106535.1&&&NZ_FNOH01000003.1_191	s__Myxococcus xanthus	0.643667706321062	s__Myxococcus xanthus	Correct-assignment	Species	0.962199312714777	0.982269503546099	Complete
GCF_900106535.1&&&NZ_FNOH01000006.1_67	p__Myxococcota	0.998645549174389	p__Myxococcota	Correct-assignment	Phylum	1.00274725274725	1.00833333333333	Complete
GCF_900106535.1&&&NZ_FNOH01000006.1_67	c__Myxococcia	0.99835214623218	c__Myxococcia	Correct-assignment	Class	1.00274725274725	1.00833333333333	Complete
GCF_900106545.1&&&NZ_FNNH01000045.1_18	f__Nitrosomonadaceae	0.903136622811611	f__Nitrosomonadaceae	Correct-assignment	Family	0.973913043478261	0.982248520710059	Complete
GCF_900106545.1&&&NZ_FNNH01000045.1_18	p__Proteobacteria	0.996736111111111	p__Proteobacteria	Correct-assignment	Phylum	0.973913043478261	0.982248520710059	Complete
GCF_900106545.1&&&NZ_FNNH01000045.1_18	c__Gammaproteobacteria	0.995071428571429	c__Gammaproteobacteria	Correct-assignment	Class	0.973913043478261	0.982248520710059	Complete
GCF_900106565.1&&&NZ_FNNJ01000001.1_71	g__Lutibacter	0.648088513807271	g__Lutibacter	Correct-assignment	Genus	0.99702380952381	1	Complete
GCF_900106565.1&&&NZ_FNNJ01000001.1_71	p__Bacteroidota	0.997888888888889	p__Bacteroidota	Correct-assignment	Phylum	0.99702380952381	1	Complete
GCF_900106565.1&&&NZ_FNNJ01000001.1_71	c__Bacteroidia	0.994787219963845	c__Bacteroidia	Correct-assignment	Class	0.99702380952381	1	Complete
GCF_900106575.1&&&NZ_FNND01000003.1_29	c__Bacteroidia	0.740194581280788	c__Bacteroidia	Correct-assignment	Class	0.850129198966408	0.982089552238806	Partial-misassembled
GCF_900106575.1&&&NZ_FNND01000003.1_29	o__Flavobacteriales	0.455564025698632	o__Flavobacteriales	Correct-assignment	Order	0.850129198966408	0.982089552238806	Partial-misassembled
GCF_900106575.1&&&NZ_FNND01000003.1_29	g__Capnocytophaga	0.0512594905196743	g__Capnocytophaga	Correct-assignment	Genus	0.850129198966408	0.982089552238806	Partial-misassembled
GCF_900106575.1&&&NZ_FNND01000003.1_29	p__Bacteroidota	0.739011934606274	p__Bacteroidota	Correct-assignment	Phylum	0.850129198966408	0.982089552238806	Partial-misassembled
GCF_900106575.1&&&NZ_FNND01000003.1_29	f__Flavobacteriaceae	0.297261954112604	f__Flavobacteriaceae	Correct-assignment	Family	0.850129198966408	0.982089552238806	Partial-misassembled
GCF_900106585.1&&&NZ_FNWH01000006.1_36	c__Negativicutes	0.876119556222269	c__Negativicutes	Correct-assignment	Class	0.950413223140496	0.991379310344828	Complete
GCF_900106595.1&&&NZ_FNNC01000001.1_243	o__Bacillales_H	0.376630256392823	o__Bacillales_H	Correct-assignment	Order	0.930747922437673	0.973913043478261	Partial-misassembled
GCF_900106595.1&&&NZ_FNNC01000001.1_243	c__Bacilli	0.821801314365459	c__Bacilli	Correct-assignment	Class	0.930747922437673	0.973913043478261	Partial-misassembled
GCF_900106595.1&&&NZ_FNNC01000001.1_243	p__Firmicutes	0.821282061157797	p__Firmicutes	Correct-assignment	Phylum	0.930747922437673	0.973913043478261	Partial-misassembled
GCF_900106605.1&&&NZ_FNOD01000010.1_88	c__Bacteroidia	1	c__Bacteroidia	Correct-assignment	Class	0.991329479768786	0.997093023255814	Complete
GCF_900106625.1&&&NZ_FNNX01000053.1_7	p__Proteobacteria	1	p__Proteobacteria	Correct-assignment	Phylum	0.997093023255814	1	Complete
GCF_900106635.1&&&NZ_FNNK01000005.1_96	c__Alphaproteobacteria	0.999963636363636	c__Alphaproteobacteria	Correct-assignment	Class	0.997206703910615	1	Complete
GCF_900106645.1&&&NZ_FNMV01000001.1_211	c__Bacteroidia	1	c__Bacteroidia	Correct-assignment	Class	0.973837209302326	1	Complete
GCF_900106655.1&&&NZ_FNOL01000006.1_142	c__Gammaproteobacteria	0.99998	c__Gammaproteobacteria	Correct-assignment	Class	0.967479674796748	1.00564971751412	Complete
GCF_900106665.1&&&NZ_FNNA01000001.1_450	f__Rhodobacteraceae	0.999635001305926	f__Rhodobacteraceae	Correct-assignment	Family	0.994413407821229	1	Complete
GCF_900106665.1&&&NZ_FNNA01000001.1_450	o__Rhodobacterales	1	o__Rhodobacterales	Correct-assignment	Order	0.994413407821229	1	Complete
GCF_900106665.1&&&NZ_FNNA01000001.1_450	c__Alphaproteobacteria	1	c__Alphaproteobacteria	Correct-assignment	Class	0.994413407821229	1	Complete
GCF_900106675.1&&&NZ_FNOB01000002.1_72	f__Rhodobacteraceae	0.972747597412949	f__Rhodobacteraceae	Correct-assignment	Family	1.0056338028169	1	Complete
GCF_900106685.1&&&NZ_FNMX01000004.1_161	f__Listeriaceae	0.999194373577203	f__Listeriaceae	Correct-assignment	Family	0.997134670487106	1.00874635568513	Complete
GCF_900106695.1&&&NZ_FNMZ01000011.1_70	o__Rhodobacterales	0.953206184610596	o__Rhodobacterales	Correct-assignment	Order	1	0.991573033707865	Complete
GCF_900106705.1&&&NZ_FNNY01000001.1_164	f__Pseudomonadaceae	1	f__Pseudomonadaceae	Correct-assignment	Family	0.997183098591549	1.02023121387283	Complete
GCF_900106705.1&&&NZ_FNNY01000001.1_164	o__Pseudomonadales	1	o__Pseudomonadales	Correct-assignment	Order	0.997183098591549	1.02023121387283	Complete
GCF_900106705.1&&&NZ_FNNY01000001.1_164	g__Pseudomonas_E	0.999675619610424	g__Pseudomonas_E	Correct-assignment	Genus	0.997183098591549	1.02023121387283	Complete
GCF_900106705.1&&&NZ_FNNY01000001.1_164	s__Pseudomonas_E avellanae	0.302707956783401	s__Pseudomonas_E cannabina	Wrong-assignment	Species	0.997183098591549	1.02023121387283	Complete
GCF_900106725.1&&&NZ_FNNT01000001.1_390	f__Paenibacillaceae	0.816314974839899	f__Paenibacillaceae	Correct-assignment	Family	0.997175141242938	1	Complete
GCF_900106725.1&&&NZ_FNNT01000002.1_220	o__Brevibacillales	0.674355555555556	o__Paenibacillales	Wrong-assignment	Order	0.817934782608696	0.864942528735632	Partial-misassembled
GCF_900106725.1&&&NZ_FNNT01000002.1_220	c__Bacilli	0.719004761904762	c__Bacilli	Correct-assignment	Class	0.817934782608696	0.864942528735632	Partial-misassembled
GCF_900106725.1&&&NZ_FNNT01000002.1_220	p__Firmicutes	0.573691566985646	p__Firmicutes	Correct-assignment	Phylum	0.817934782608696	0.864942528735632	Partial-misassembled
GCF_900106725.1&&&NZ_FNNT01000002.1_220	f__Brevibacillaceae	0.611066666666667	f__Paenibacillaceae	Wrong-assignment	Family	0.817934782608696	0.864942528735632	Partial-misassembled
GCF_900106725.1&&&NZ_FNNT01000002.1_220	g__Brevibacillus_B	0.349692564102564	g__Paenibacillus	Wrong-assignment	Genus	0.817934782608696	0.864942528735632	Partial-misassembled
GCF_900106735.1&&&NZ_FNNL01000006.1_159	c__Gammaproteobacteria	1	c__Gammaproteobacteria	Correct-assignment	Class	1.002849002849	1.00574712643678	Complete
GCF_900106735.1&&&NZ_FNNL01000006.1_159	p__Proteobacteria	1	p__Proteobacteria	Correct-assignment	Phylum	1.002849002849	1.00574712643678	Complete
GCF_900106745.1&&&NZ_FNNV01000001.1_824	o__Paenibacillales	0.674290481016359	o__Paenibacillales	Correct-assignment	Order	0.996960486322188	0.942528735632184	Partial-misassembled
GCF_900106745.1&&&NZ_FNNV01000001.1_824	c__Bacilli	0.876678213336371	c__Bacilli	Correct-assignment	Class	0.996960486322188	0.942528735632184	Partial-misassembled
GCF_900106745.1&&&NZ_FNNV01000001.1_824	g__Paenibacillus_C	0.31758962105292	g__Paenibacillus_Z	Wrong-assignment	Genus	0.996960486322188	0.942528735632184	Partial-misassembled
GCF_900106745.1&&&NZ_FNNV01000001.1_824	p__Firmicutes	0.863638753607504	p__Firmicutes	Correct-assignment	Phylum	0.996960486322188	0.942528735632184	Partial-misassembled
GCF_900106745.1&&&NZ_FNNV01000001.1_824	f__Paenibacillaceae	0.579722436788189	f__Paenibacillaceae	Correct-assignment	Family	0.996960486322188	0.942528735632184	Partial-misassembled
GCF_900106755.1&&&NZ_FNNN01000048.1_14	p__Bacteroidota	1	p__Bacteroidota	Correct-assignment	Phylum	0.997101449275362	1	Complete
GCF_900106765.1&&&NZ_FNNG01000006.1_24	c__Clostridia	0.761851129630248	c__Clostridia	Correct-assignment	Class	0.997101449275362	0.970674486803519	Complete
GCF_900106765.1&&&NZ_FNNG01000006.1_24	o__Tissierellales	0.552444570343456	o__Tissierellales	Correct-assignment	Order	0.997101449275362	0.970674486803519	Complete
GCF_900106765.1&&&NZ_FNNG01000006.1_24	p__Firmicutes_A	0.778992561333594	p__Firmicutes_A	Correct-assignment	Phylum	0.997101449275362	0.970674486803519	Complete
GCF_900106795.1&&&NZ_FNNS01000006.1_108	g__Aequorivita	0.702005616241235	g__Aequorivita	Correct-assignment	Genus	0.99702380952381	1	Complete
GCF_900106795.1&&&NZ_FNNS01000006.1_108	f__Flavobacteriaceae	0.984206575152346	f__Flavobacteriaceae	Correct-assignment	Family	0.99702380952381	1	Complete
GCF_900106795.1&&&NZ_FNNS01000006.1_108	o__Flavobacteriales	0.9940332927564	o__Flavobacteriales	Correct-assignment	Order	0.99702380952381	1	Complete
GCF_900106815.1&&&NZ_FNNF01000007.1_22	g__Sharpea	0.163627403542579	g__Kandleria	Wrong-assignment	Genus	0.953079178885631	0.936231884057971	Partial-misassembled
GCF_900106815.1&&&NZ_FNNF01000007.1_22	s__Sharpea azabuensis	0.181215908724994	s__Kandleria vitulina	Wrong-assignment	Species	0.953079178885631	0.936231884057971	Partial-misassembled
GCF_900106815.1&&&NZ_FNNF01000007.1_22	o__Erysipelotrichales	0.818790503295613	o__Erysipelotrichales	Correct-assignment	Order	0.953079178885631	0.936231884057971	Partial-misassembled
GCF_900106815.1&&&NZ_FNNF01000007.1_22	c__Bacilli	0.90328817844342	c__Bacilli	Correct-assignment	Class	0.953079178885631	0.936231884057971	Partial-misassembled
GCF_900106815.1&&&NZ_FNNF01000007.1_22	p__Firmicutes	0.955979293064777	p__Firmicutes	Correct-assignment	Phylum	0.953079178885631	0.936231884057971	Partial-misassembled
GCF_900106815.1&&&NZ_FNNF01000007.1_22	f__Coprobacillaceae	0.495739756852965	f__Coprobacillaceae	Correct-assignment	Family	0.953079178885631	0.936231884057971	Partial-misassembled
GCF_900106825.1&&&NZ_FNMY01000002.1_288	c__Bacteroidia	1	c__Bacteroidia	Correct-assignment	Class	0.99702380952381	1	Complete
GCF_900106835.1&&&NZ_FNNR01000012.1_52	g__Paenarthrobacter	0.775413819678276	g__Paenarthrobacter	Correct-assignment	Genus	1.01152737752161	1	Complete
GCF_900106835.1&&&NZ_FNNR01000012.1_52	p__Actinobacteriota	0.999993103448276	p__Actinobacteriota	Correct-assignment	Phylum	1.01152737752161	1	Complete
GCF_900106845.1&&&NZ_LT629850.1_494	p__Firmicutes_A	0.999575578627975	p__Firmicutes_A	Correct-assignment	Phylum	0.988538681948424	0.985714285714286	Complete
GCF_900106845.1&&&NZ_LT629850.1_494	f__Peptostreptococcaceae	0.997199700290715	f__Peptostreptococcaceae	Correct-assignment	Family	0.988538681948424	0.985714285714286	Complete
GCF_900106845.1&&&NZ_LT629850.1_494	o__Peptostreptococcales	0.997342631463187	o__Peptostreptococcales	Correct-assignment	Order	0.988538681948424	0.985714285714286	Complete
GCF_900106855.1&&&NZ_FNWI01000004.1_1726	c__Actinomycetia	0.993063562091503	c__Actinomycetia	Correct-assignment	Class	0.966480446927374	0.979885057471264	Complete
GCF_900106855.1&&&NZ_FNWI01000004.1_1726	p__Actinobacteriota	0.99699577294686	p__Actinobacteriota	Correct-assignment	Phylum	0.966480446927374	0.979885057471264	Complete
GCF_900106865.1&&&NZ_FNUE01000001.1_562	p__Bacteroidota	0.99998947368421	p__Bacteroidota	Correct-assignment	Phylum	0.99702380952381	1.00299401197605	Complete
GCF_900106875.1&&&NZ_FNNM01000005.1_96	c__Gammaproteobacteria	0.997596642246642	c__Gammaproteobacteria	Correct-assignment	Class	0.997093023255814	1	Complete
GCF_900106875.1&&&NZ_FNNM01000005.1_96	o__Burkholderiales	0.993308038077363	o__Burkholderiales	Correct-assignment	Order	0.997093023255814	1	Complete
GCF_900106885.1&&&NZ_FNOA01000003.1_156	f__Pseudomonadaceae	0.999940354734273	f__Pseudomonadaceae	Correct-assignment	Family	1.002849002849	1.00574712643678	Complete
GCF_900106885.1&&&NZ_FNOA01000003.1_156	p__Proteobacteria	1	p__Proteobacteria	Correct-assignment	Phylum	1.002849002849	1.00574712643678	Complete
GCF_900106885.1&&&NZ_FNOA01000003.1_156	g__Pseudomonas_E	0.999245155638469	g__Pseudomonas_E	Correct-assignment	Genus	1.002849002849	1.00574712643678	Complete
GCF_900106915.1&&&NZ_FNMS01000027.1_116	c__Gammaproteobacteria	1	c__Gammaproteobacteria	Correct-assignment	Class	1.01729106628242	1	Complete
GCF_900106915.1&&&NZ_FNMS01000027.1_116	o__Pseudomonadales	0.999997927592584	o__Pseudomonadales	Correct-assignment	Order	1.01729106628242	1	Complete
GCF_900106925.1&&&NZ_FNNZ01000017.1_80	p__Proteobacteria	0.998913043478261	p__Proteobacteria	Correct-assignment	Phylum	0.98876404494382	1.00290697674419	Complete
GCF_900106925.1&&&NZ_FNNZ01000017.1_80	f__Chromatiaceae	0.767191655845696	f__Chromatiaceae	Correct-assignment	Family	0.98876404494382	1.00290697674419	Complete
GCF_900106925.1&&&NZ_FNNZ01000017.1_80	g__Thiocapsa	0.783975514936667	g__Thiocapsa	Correct-assignment	Genus	0.98876404494382	1.00290697674419	Complete
GCF_900106935.1&&&NZ_FNNB01000002.1_378	g__Sulfitobacter	0.947623859251673	g__Sulfitobacter	Correct-assignment	Genus	1.00560224089636	1	Complete
GCF_900106935.1&&&NZ_FNNB01000002.1_378	c__Alphaproteobacteria	1	c__Alphaproteobacteria	Correct-assignment	Class	1.00560224089636	1	Complete
GCF_900106945.1&&&NZ_FNNE01000007.1_43	c__Gammaproteobacteria	0.998356766917293	c__Gammaproteobacteria	Correct-assignment	Class	0.997134670487106	1.0028818443804	Complete
GCF_900106945.1&&&NZ_FNNE01000007.1_43	g__Marinobacter	0.957892376119516	g__Marinobacter	Correct-assignment	Genus	0.997134670487106	1.0028818443804	Complete
GCF_900106955.1&&&NZ_FNNI01000002.1_364	c__Gammaproteobacteria	0.999484848484849	c__Gammaproteobacteria	Correct-assignment	Class	0.983193277310924	0.988732394366197	Complete
GCF_900106965.1&&&NZ_FNNW01000007.1_61	c__Alphaproteobacteria	0.994947435897436	c__Alphaproteobacteria	Correct-assignment	Class	0.997206703910615	1	Complete
GCF_900106965.1&&&NZ_FNNW01000007.1_61	g__Celeribacter	0.709111339258073	g__Celeribacter	Correct-assignment	Genus	0.997206703910615	1	Complete
GCF_900106975.1&&&NZ_FNNU01000002.1_742	f__Pseudomonadaceae	0.999415531016482	f__Pseudomonadaceae	Correct-assignment	Family	1.00859598853868	1	Complete
GCF_900106975.1&&&NZ_FNNU01000002.1_742	o__Pseudomonadales	0.998708333333333	o__Pseudomonadales	Correct-assignment	Order	1.00859598853868	1	Complete
GCF_900106995.1&&&NZ_FNOK01000009.1_175	o__Mycobacteriales	0.992052260362366	o__Mycobacteriales	Correct-assignment	Order	1.0028818443804	1	Complete
GCF_900106995.1&&&NZ_FNOK01000009.1_175	c__Actinomycetia	0.999804858934169	c__Actinomycetia	Correct-assignment	Class	1.0028818443804	1	Complete
GCF_900106995.1&&&NZ_FNOK01000009.1_175	p__Actinobacteriota	1	p__Actinobacteriota	Correct-assignment	Phylum	1.0028818443804	1	Complete
GCF_900106995.1&&&NZ_FNOK01000009.1_175	f__Pseudonocardiaceae	0.988292142067166	f__Pseudonocardiaceae	Correct-assignment	Family	1.0028818443804	1	Complete
GCF_900107015.1&&&NZ_FNOI01000001.1_785	c__Alphaproteobacteria	0.983166666666667	c__Alphaproteobacteria	Correct-assignment	Class	0.994579945799458	1.01381215469613	Complete
GCF_900107025.1&&&NZ_FNOM01000003.1_286	c__Alphaproteobacteria	1	c__Alphaproteobacteria	Correct-assignment	Class	0.997198879551821	1.00281690140845	Complete
GCF_900107035.1&&&NZ_FNOJ01000004.1_115	f__Alicyclobacillaceae	0.829940876946937	f__Alicyclobacillaceae	Correct-assignment	Family	0.997183098591549	1.00854700854701	Complete
GCF_900107035.1&&&NZ_FNOJ01000004.1_115	o__Alicyclobacillales	0.87488570327313	o__Alicyclobacillales	Correct-assignment	Order	0.997183098591549	1.00854700854701	Complete
GCF_900107055.1&&&NZ_FNOO01000006.1_84	c__Alphaproteobacteria	1	c__Alphaproteobacteria	Correct-assignment	Class	1.00552486187845	1	Complete
GCF_900107055.1&&&NZ_FNOO01000006.1_84	o__Rhizobiales	0.99613930060823	o__Rhizobiales	Correct-assignment	Order	1.00552486187845	1	Complete
GCF_900107075.1&&&NZ_FNOP01000008.1_32	p__Firmicutes_C	0.995248008982996	p__Firmicutes_C	Correct-assignment	Phylum	0.994490358126722	1.01977401129944	Complete
GCF_900107075.1&&&NZ_FNOP01000008.1_32	c__Negativicutes	0.974237634575007	c__Negativicutes	Correct-assignment	Class	0.994490358126722	1.01977401129944	Complete
GCF_900107085.1&&&NZ_FNOQ01000002.1_128	c__Gammaproteobacteria	1	c__Gammaproteobacteria	Correct-assignment	Class	0.997167138810198	1	Complete
GCF_900107105.1&&&NZ_FNOT01000002.1_31	g__Blastococcus	0.503550781159337	g__Geodermatophilus	Wrong-assignment	Genus	1.00289855072464	1	Complete
GCF_900107105.1&&&NZ_FNOT01000002.1_31	c__Actinomycetia	0.989219084229951	c__Actinomycetia	Correct-assignment	Class	1.00289855072464	1	Complete
GCF_900107115.1&&&NZ_FNOS01000001.1_72	p__Firmicutes	0.997802906770649	p__Firmicutes	Correct-assignment	Phylum	0.994318181818182	1.01449275362319	Complete
GCF_900107115.1&&&NZ_FNOS01000001.1_72	f__Halobacillaceae	0.912998323859807	f__Halobacillaceae	Correct-assignment	Family	0.994318181818182	1.01449275362319	Complete
GCF_900107125.1&&&NZ_FNOU01000019.1_17	p__Firmicutes_A	0.834694899106741	p__Firmicutes_A	Correct-assignment	Phylum	1.01842105263158	1.00259067357513	Complete
GCF_900107135.1&&&NZ_FNOV01000009.1_208	f__Hymenobacteraceae	0.651856775224007	f__Hymenobacteraceae	Correct-assignment	Family	0.901808785529716	0.988472622478386	Partial-misassembled
GCF_900107135.1&&&NZ_FNOV01000009.1_208	o__Cytophagales	0.763772431322624	o__Cytophagales	Correct-assignment	Order	0.901808785529716	0.988472622478386	Partial-misassembled
GCF_900107135.1&&&NZ_FNOV01000009.1_208	g__Hymenobacter	0.682655770132653	g__Hymenobacter	Correct-assignment	Genus	0.901808785529716	0.988472622478386	Partial-misassembled
GCF_900107135.1&&&NZ_FNOV01000009.1_208	p__Bacteroidota	0.921877918755221	p__Bacteroidota	Correct-assignment	Phylum	0.901808785529716	0.988472622478386	Partial-misassembled
GCF_900107135.1&&&NZ_FNOV01000009.1_208	c__Bacteroidia	0.914647311460469	c__Bacteroidia	Correct-assignment	Class	0.901808785529716	0.988472622478386	Partial-misassembled
GCF_900107145.1&&&NZ_FNOW01000019.1_18	c__Gammaproteobacteria	0.95457380952381	c__Gammaproteobacteria	Correct-assignment	Class	0.997979797979798	1.42363112391931	Partial-misassembled
GCF_900107145.1&&&NZ_FNOW01000019.1_18	p__Proteobacteria	0.955791666666667	p__Proteobacteria	Correct-assignment	Phylum	0.997979797979798	1.42363112391931	Partial-misassembled
GCF_900107145.1&&&NZ_FNOW01000019.1_18	o__Chromatiales	0.684134166632746	o__Chromatiales	Correct-assignment	Order	0.997979797979798	1.42363112391931	Partial-misassembled
GCF_900107145.1&&&NZ_FNOW01000019.1_18	f__Chromatiaceae	0.569128666158832	f__Chromatiaceae	Correct-assignment	Family	0.997979797979798	1.42363112391931	Partial-misassembled
GCF_900107155.1&&&NZ_FNOX01000001.1_623	g__Pseudomonas_E	0.999648799906093	g__Pseudomonas_E	Correct-assignment	Genus	1.0028328611898	1.01445086705202	Complete
GCF_900107155.1&&&NZ_FNOX01000001.1_623	s__Pseudomonas_E paracarnis	0.140918752147888	s__Pseudomonas_E salomonii	Wrong-assignment	Species	1.0028328611898	1.01445086705202	Complete
GCF_900107155.1&&&NZ_FNOX01000001.1_623	p__Proteobacteria	1	p__Proteobacteria	Correct-assignment	Phylum	1.0028328611898	1.01445086705202	Complete
GCF_900107165.1&&&NZ_FNOY01000001.1_81	c__Gammaproteobacteria	0.9745	c__Gammaproteobacteria	Correct-assignment	Class	0.982608695652174	0.988338192419825	Complete
GCF_900107165.1&&&NZ_FNOY01000001.1_81	o__Burkholderiales	0.941054445347457	o__Burkholderiales	Correct-assignment	Order	0.982608695652174	0.988338192419825	Complete
GCF_900107175.1&&&NZ_FNOZ01000005.1_126	c__Actinomycetia	0.979829921156153	c__Actinomycetia	Correct-assignment	Class	1.00289855072464	1	Complete
GCF_900107175.1&&&NZ_FNOZ01000005.1_126	o__Mycobacteriales	0.949291724988362	o__Mycobacteriales	Correct-assignment	Order	1.00289855072464	1	Complete
GCF_900107225.1&&&NZ_FNPE01000001.1_541	c__Gammaproteobacteria	0.999932835820896	c__Gammaproteobacteria	Correct-assignment	Class	0.997282608695652	1	Complete
GCF_900107225.1&&&NZ_FNPE01000001.1_541	s__Comamonas acidovorans	0.661327557807121	s__Comamonas tsuruhatensis	Wrong-assignment	Species	0.997282608695652	1	Complete
GCF_900107235.1&&&NZ_FNPF01000010.1_122	o__Rhodobacterales	0.992583625730994	o__Rhodobacterales	Correct-assignment	Order	1.00837988826816	0.997237569060773	Complete
GCF_900107245.1&&&NZ_FNPG01000007.1_91	p__Firmicutes_A	0.963993992248062	p__Firmicutes_A	Correct-assignment	Phylum	0.931693989071038	0.959654178674352	Partial-misassembled
GCF_900107245.1&&&NZ_FNPG01000007.1_91	f__Lachnospiraceae	0.941094648592738	f__Lachnospiraceae	Correct-assignment	Family	0.931693989071038	0.959654178674352	Partial-misassembled
GCF_900107245.1&&&NZ_FNPG01000007.1_91	o__Lachnospirales	0.955950936047477	o__Lachnospirales	Correct-assignment	Order	0.931693989071038	0.959654178674352	Partial-misassembled
GCF_900107245.1&&&NZ_FNPG01000007.1_91	c__Clostridia	0.966323076923077	c__Clostridia	Correct-assignment	Class	0.931693989071038	0.959654178674352	Partial-misassembled
GCF_900107245.1&&&NZ_FNPG01000007.1_91	g__Agathobacter	0.281659875156884	g__Lachnobacterium	Wrong-assignment	Genus	0.931693989071038	0.959654178674352	Partial-misassembled
GCF_900107265.1&&&NZ_FNPJ01000018.1_16	g__Nitrosomonas	0.599812173358225	g__Nitrosomonas	Correct-assignment	Genus	0.973913043478261	0.979591836734694	Complete
GCF_900107265.1&&&NZ_FNPJ01000018.1_16	c__Gammaproteobacteria	0.978328282828283	c__Gammaproteobacteria	Correct-assignment	Class	0.973913043478261	0.979591836734694	Complete
GCF_900107275.1&&&NZ_FNPI01000003.1_53	o__Bacillales_H	0.911192965748075	o__Bacillales_H	Correct-assignment	Order	1.00573065902579	1.00573065902579	Complete
GCF_900107275.1&&&NZ_FNPI01000003.1_53	f__Salisediminibacteriaceae	0.620647420089148	f__Salisediminibacteriaceae	Correct-assignment	Family	1.00573065902579	1.00573065902579	Complete
GCF_900107285.1&&&NZ_FNPK01000003.1_130	g__Acinetobacter	0.998319002460758	g__Acinetobacter	Correct-assignment	Genus	0.994252873563218	0.991404011461318	Complete
GCF_900107295.1&&&NZ_FNPM01000003.1_245	f__Burkholderiaceae	0.999063187901505	f__Burkholderiaceae	Correct-assignment	Family	0.967479674796748	1.00564971751412	Complete
GCF_900107305.1&&&NZ_FNPL01000005.1_78	p__Firmicutes	0.923469047619048	p__Firmicutes	Correct-assignment	Phylum	0.880299251870324	0.977839335180055	Partial-misassembled
GCF_900107305.1&&&NZ_FNPL01000005.1_78	c__Bacilli	0.950567396313364	c__Bacilli	Correct-assignment	Class	0.880299251870324	0.977839335180055	Partial-misassembled
GCF_900107325.1&&&NZ_FNPO01000009.1_13	g__Pseudomonas_E	0.998264541144216	g__Pseudomonas_E	Correct-assignment	Genus	1.0028328611898	1.01445086705202	Complete
GCF_900107325.1&&&NZ_FNPO01000009.1_13	o__Pseudomonadales	1	o__Pseudomonadales	Correct-assignment	Order	1.0028328611898	1.01445086705202	Complete
GCF_900107335.1&&&NZ_FNPQ01000002.1_82	c__Gammaproteobacteria	0.997606060606061	c__Gammaproteobacteria	Correct-assignment	Class	0.954022988505747	0.979351032448378	Complete
GCF_900107335.1&&&NZ_FNPQ01000002.1_82	o__Burkholderiales	0.97508904574926	o__Burkholderiales	Correct-assignment	Order	0.954022988505747	0.979351032448378	Complete
GCF_900107345.1&&&NZ_FNPP01000002.1_47	c__Gammaproteobacteria	1	c__Gammaproteobacteria	Correct-assignment	Class	0.994366197183099	1.02023121387283	Complete
GCF_900107345.1&&&NZ_FNPP01000002.1_47	p__Proteobacteria	1	p__Proteobacteria	Correct-assignment	Phylum	0.994366197183099	1.02023121387283	Complete
GCF_900107355.1&&&NZ_FNPR01000001.1_1076	o__Rhodobacterales	0.9516522287035	o__Rhodobacterales	Correct-assignment	Order	0.997260273972603	1.03116147308782	Complete
GCF_900107375.1&&&NZ_FNPT01000001.1_561	g__Lysobacter	0.773340920853842	g__Lysobacter	Correct-assignment	Genus	0.997076023391813	0.991228070175439	Complete
GCF_900107385.1&&&NZ_FNPU01000010.1_27	g__Arachnia	0.839323489817908	g__Arachnia	Correct-assignment	Genus	1.00287356321839	1	Complete
GCF_900107395.1&&&NZ_FNPW01000003.1_264	g__Pseudomonas_E	0.997175108004865	g__Pseudomonas_E	Correct-assignment	Genus	1.002849002849	1.00867052023121	Complete
GCF_900107395.1&&&NZ_FNPW01000003.1_264	o__Pseudomonadales	1	o__Pseudomonadales	Correct-assignment	Order	1.002849002849	1.00867052023121	Complete
GCF_900107415.1&&&NZ_FNPX01000004.1_98	g__Jannaschia	0.387457816967119	g__Jannaschia	Correct-assignment	Genus	1.01120448179272	1	Complete
GCF_900107425.1&&&NZ_FNPY01000002.1_128	p__Proteobacteria	1	p__Proteobacteria	Correct-assignment	Phylum	0.997167138810198	1	Complete
GCF_900107435.1&&&NZ_FNPZ01000004.1_407	p__Actinobacteriota	0.999971428571429	p__Actinobacteriota	Correct-assignment	Phylum	1.01928374655647	1.0225988700565	Complete
GCF_900107465.1&&&NZ_FNQC01000004.1_61	p__Bacteroidota	0.999666666666667	p__Bacteroidota	Correct-assignment	Phylum	0.959885386819484	0.97667638483965	Complete
GCF_900107465.1&&&NZ_FNQC01000004.1_61	o__Cytophagales	0.974415259633675	o__Cytophagales	Correct-assignment	Order	0.959885386819484	0.97667638483965	Complete
GCF_900107475.1&&&NZ_FNQD01000015.1_40	g__Bacteroides	0.995502269702906	g__Bacteroides	Correct-assignment	Genus	0.997101449275362	1.00591715976331	Complete
GCF_900107475.1&&&NZ_FNQD01000015.1_40	f__Bacteroidaceae	0.999726556404543	f__Bacteroidaceae	Correct-assignment	Family	0.997101449275362	1.00591715976331	Complete
GCF_900107485.1&&&NZ_FNQE01000009.1_50	o__Tissierellales	0.362018696411139	o__Tissierellales	Correct-assignment	Order	0.997101449275362	0.98005698005698	Complete
GCF_900107495.1&&&NZ_FNUG01000001.1_378	c__Bacteroidia	1	c__Bacteroidia	Correct-assignment	Class	0.997041420118343	1.00597014925373	Complete
GCF_900107495.1&&&NZ_FNUG01000001.1_378	p__Bacteroidota	1	p__Bacteroidota	Correct-assignment	Phylum	0.997041420118343	1.00597014925373	Complete
GCF_900107505.1&&&NZ_FNQH01000001.1_317	f__Aerococcaceae	0.93896041955525	f__Aerococcaceae	Correct-assignment	Family	0.96078431372549	0.979885057471264	Complete
GCF_900107505.1&&&NZ_FNQH01000001.1_317	c__Bacilli	0.995805555555555	c__Bacilli	Correct-assignment	Class	0.96078431372549	0.979885057471264	Complete
GCF_900107515.1&&&NZ_FNRB01000002.1_758	s__Bacillus_A thuringiensis	0.246688320998398	s__Bacillus_A nitratireducens	Wrong-assignment	Species	0.997093023255814	1	Complete
GCF_900107515.1&&&NZ_FNRB01000002.1_758	g__Bacillus_A	0.991425986561569	g__Bacillus_A	Correct-assignment	Genus	0.997093023255814	1	Complete
GCF_900107525.1&&&NZ_FNQI01000010.1_17	p__Proteobacteria	1	p__Proteobacteria	Correct-assignment	Phylum	0.997167138810198	1	Complete
GCF_900107535.1&&&NZ_FNRA01000005.1_15	f__Sphingobacteriaceae	0.99238521603793	f__Sphingobacteriaceae	Correct-assignment	Family	0.99112426035503	0.99406528189911	Complete
GCF_900107545.1&&&NZ_FNQZ01000007.1_143	p__Firmicutes_A	0.994028497569824	p__Firmicutes_A	Correct-assignment	Phylum	0.968571428571429	0.968571428571429	Complete
GCF_900107555.1&&&NZ_FNRC01000001.1_170	g__Mycobacterium	0.952585898299473	g__Mycobacterium	Correct-assignment	Genus	0.997150997150997	1.00578034682081	Complete
GCF_900107585.1&&&NZ_FNQM01000002.1_364	f__Rhodobacteraceae	0.811934705305455	f__Rhodobacteraceae	Correct-assignment	Family	0.99438202247191	0.99438202247191	Complete
GCF_900107595.1&&&NZ_FNQF01000006.1_84	f__Flavobacteriaceae	0.979056884204097	f__Flavobacteriaceae	Correct-assignment	Family	0.991202346041056	0.997014925373134	Complete
GCF_900107595.1&&&NZ_FNQF01000006.1_84	g__Psychroflexus	0.379689204353908	g__Psychroflexus	Correct-assignment	Genus	0.991202346041056	0.997014925373134	Complete
GCF_900107595.1&&&NZ_FNQF01000006.1_84	c__Bacteroidia	1	c__Bacteroidia	Correct-assignment	Class	0.991202346041056	0.997014925373134	Complete
GCF_900107595.1&&&NZ_FNQF01000006.1_84	p__Bacteroidota	0.998	p__Bacteroidota	Correct-assignment	Phylum	0.991202346041056	0.997014925373134	Complete
GCF_900107605.1&&&NZ_FNQJ01000030.1_11	c__Gammaproteobacteria	0.999851428571429	c__Gammaproteobacteria	Correct-assignment	Class	1.00819672131148	0.991869918699187	Complete
GCF_900107605.1&&&NZ_FNQJ01000030.1_11	p__Proteobacteria	0.999958333333333	p__Proteobacteria	Correct-assignment	Phylum	1.00819672131148	0.991869918699187	Complete
GCF_900107605.1&&&NZ_FNQJ01000030.1_11	o__Burkholderiales	0.998727272727273	o__Burkholderiales	Correct-assignment	Order	1.00819672131148	0.991869918699187	Complete
GCF_900107615.1&&&NZ_FNQG01000005.1_118	c__Negativicutes	0.989209189660529	c__Negativicutes	Correct-assignment	Class	0.988888888888889	0.986149584487535	Complete
GCF_900107625.1&&&NZ_FNQK01000002.1_126	p__Bacteroidota	1	p__Bacteroidota	Correct-assignment	Phylum	0.991097922848665	1	Complete
GCF_900107645.1&&&NZ_FNQN01000001.1_351	f__Geopsychrobacteraceae	0.778012110835906	f__Geopsychrobacteraceae	Correct-assignment	Family	0.991253644314869	0.997050147492625	Complete
GCF_900107675.1&&&NZ_FNRI01000001.1_164	f__Rikenellaceae	0.998096139786249	f__Rikenellaceae	Correct-assignment	Family	0.997041420118343	0.997041420118343	Complete
GCF_900107675.1&&&NZ_FNRI01000001.1_164	c__Bacteroidia	1	c__Bacteroidia	Correct-assignment	Class	0.997041420118343	0.997041420118343	Complete
GCF_900107675.1&&&NZ_FNRI01000002.1_40	c__Gammaproteobacteria	0.362666666666667	c__Bacteroidia	Wrong-assignment	Class	0.910931174089069	0.685975609756098	Partial-misassembled
GCF_900107675.1&&&NZ_FNRI01000002.1_40	f__Bryobacteraceae	0.1032	f__Rikenellaceae	Wrong-assignment	Family	0.910931174089069	0.685975609756098	Partial-misassembled
GCF_900107675.1&&&NZ_FNRI01000002.1_40	o__Opitutales	0.0738333333333333	o__Bacteroidales	Wrong-assignment	Order	0.910931174089069	0.685975609756098	Partial-misassembled
GCF_900107675.1&&&NZ_FNRI01000002.1_40	g__ER46	0.0329166666666667	g__Alistipes	Wrong-assignment	Genus	0.910931174089069	0.685975609756098	Partial-misassembled
GCF_900107675.1&&&NZ_FNRI01000002.1_40	p__Proteobacteria	0.499916666666667	p__Bacteroidota	Wrong-assignment	Phylum	0.910931174089069	0.685975609756098	Partial-misassembled
GCF_900107685.1&&&NZ_FNRQ01000001.1_350	o__Burkholderiales	1	o__Burkholderiales	Correct-assignment	Order	1	1.00280898876405	Complete
GCF_900107695.1&&&NZ_FNQP01000004.1_105	f__Thiotrichaceae	0.651858291311164	f__Thiotrichaceae	Correct-assignment	Family	0.954545454545455	0.971098265895954	Complete
GCF_900107705.1&&&NZ_FNRE01000001.1_172	p__Bacteroidota	0.999	p__Bacteroidota	Correct-assignment	Phylum	0.991228070175439	1.00295857988166	Complete
GCF_900107715.1&&&NZ_FNQL01000018.1_30	p__Proteobacteria	1	p__Proteobacteria	Correct-assignment	Phylum	0.997058823529412	1	Complete
GCF_900107715.1&&&NZ_FNQL01000018.1_30	f__Nitrosomonadaceae	0.911489524134425	f__Nitrosomonadaceae	Correct-assignment	Family	0.997058823529412	1	Complete
GCF_900107735.1&&&NZ_FNQV01000022.1_3	p__Actinobacteriota	0.997	p__Actinobacteriota	Correct-assignment	Phylum	1.01709401709402	1	Complete
GCF_900107735.1&&&NZ_FNQV01000022.1_3	c__Actinomycetia	0.99425	c__Actinomycetia	Correct-assignment	Class	1.01709401709402	1	Complete
GCF_900107745.1&&&NZ_FNRO01000008.1_144	f__Burkholderiaceae	0.999923190721649	f__Burkholderiaceae	Correct-assignment	Family	1.00550964187328	1	Complete
GCF_900107745.1&&&NZ_FNRO01000008.1_144	c__Gammaproteobacteria	0.999992700729927	c__Gammaproteobacteria	Correct-assignment	Class	1.00550964187328	1	Complete
GCF_900107755.1&&&NZ_FNQR01000013.1_14	c__Bacilli	0.993941176470588	c__Bacilli	Correct-assignment	Class	1.01436781609195	1.00579710144928	Complete
GCF_900107755.1&&&NZ_FNQR01000013.1_14	p__Firmicutes	0.996265432098765	p__Firmicutes	Correct-assignment	Phylum	1.01436781609195	1.00579710144928	Complete
GCF_900107765.1&&&NZ_FNQY01000010.1_33	p__Bacteroidota	0.963144747576057	p__Bacteroidota	Correct-assignment	Phylum	0.971988795518207	0.991202346041056	Complete
GCF_900107765.1&&&NZ_FNQY01000010.1_33	f__Chitinophagaceae	0.899808527043117	f__Chitinophagaceae	Correct-assignment	Family	0.971988795518207	0.991202346041056	Complete
GCF_900107765.1&&&NZ_FNQY01000010.1_33	c__Bacteroidia	0.945854726023817	c__Bacteroidia	Correct-assignment	Class	0.971988795518207	0.991202346041056	Complete
GCF_900107775.1&&&NZ_FNRF01000006.1_103	o__Bacteroidales	0.999092495813892	o__Bacteroidales	Correct-assignment	Order	0.997067448680352	1	Complete
GCF_900107775.1&&&NZ_FNRF01000006.1_103	f__Bacteroidaceae	0.996198126210265	f__Bacteroidaceae	Correct-assignment	Family	0.997067448680352	1	Complete
GCF_900107795.1&&&NZ_FNRL01000017.1_113	f__Chitinophagaceae	0.984543693891011	f__Chitinophagaceae	Correct-assignment	Family	0.991150442477876	1	Complete
GCF_900107795.1&&&NZ_FNRL01000017.1_113	g__Chitinophaga	0.906066015856463	g__Chitinophaga	Correct-assignment	Genus	0.991150442477876	1	Complete
GCF_900107805.1&&&NZ_FNRN01000002.1_128	s__Klebsiella pneumoniae	0.322833048988508	s__Klebsiella quasipneumoniae	Wrong-assignment	Species	0.997167138810198	1	Complete
GCF_900107815.1&&&NZ_FNRK01000006.1_82	c__Clostridia	0.845552085877086	c__Clostridia	Correct-assignment	Class	1.01842105263158	1.00259067357513	Complete
GCF_900107825.1&&&NZ_FNRP01000020.1_60	p__Bacteroidota	1	p__Bacteroidota	Correct-assignment	Phylum	0.997101449275362	1.00591715976331	Complete
GCF_900107835.1&&&NZ_FNRG01000002.1_102	f__Bryobacteraceae	0.0919436507936508	f__Lachnospiraceae	Wrong-assignment	Family	0.510822510822511	1.03508771929825	Partial-misassembled
GCF_900107835.1&&&NZ_FNRG01000002.1_102	o__Opitutales	0.080343137254902	o__Lachnospirales	Wrong-assignment	Order	0.510822510822511	1.03508771929825	Partial-misassembled
GCF_900107835.1&&&NZ_FNRG01000002.1_102	p__Proteobacteria	0.258206736353078	p__Firmicutes_A	Wrong-assignment	Phylum	0.510822510822511	1.03508771929825	Partial-misassembled
GCF_900107835.1&&&NZ_FNRG01000002.1_102	c__Gammaproteobacteria	0.168766666666667	c__Clostridia	Wrong-assignment	Class	0.510822510822511	1.03508771929825	Partial-misassembled
GCF_900107835.1&&&NZ_FNRG01000002.1_102	g__Edaphobacter	0.028	g__Oribacterium	Wrong-assignment	Genus	0.510822510822511	1.03508771929825	Partial-misassembled
GCF_900107845.1&&&NZ_FNRM01000006.1_51	f__Alteromonadaceae	0.788309579819139	f__Alteromonadaceae	Correct-assignment	Family	0.951289398280802	0.950867052023121	Complete
GCF_900107855.1&&&NZ_FNRJ01000028.1_22	f__Nitrincolaceae	0.778975642814615	f__Nitrincolaceae	Correct-assignment	Family	0.982758620689655	1	Complete
GCF_900107865.1&&&NZ_FNRH01000002.1_467	p__Proteobacteria	1	p__Proteobacteria	Correct-assignment	Phylum	0.997206703910615	1.00280898876405	Complete
GCF_900107865.1&&&NZ_FNRH01000002.1_467	g__Pelagibacterium	0.743866625948812	g__Pelagibacterium	Correct-assignment	Genus	0.997206703910615	1.00280898876405	Complete
GCF_900107875.1&&&NZ_FNRR01000001.1_360	o__Paenibacillales	0.998326400274722	o__Paenibacillales	Correct-assignment	Order	0.991549295774648	0.997167138810198	Complete
GCF_900107885.1&&&NZ_FNQS01000013.1_23	c__Gammaproteobacteria	0.999	c__Gammaproteobacteria	Correct-assignment	Class	0.997214484679666	1.00561797752809	Complete
GCF_900107885.1&&&NZ_FNQS01000013.1_23	o__Enterobacterales	0.997827861952862	o__Enterobacterales	Correct-assignment	Order	0.997214484679666	1.00561797752809	Complete
GCF_900107885.1&&&NZ_FNQS01000013.1_23	g__Lonsdalea	0.703775354495104	g__Lonsdalea	Correct-assignment	Genus	0.997214484679666	1.00561797752809	Complete
GCF_900107895.1&&&NZ_LT629867.1_1225	o__Actinomycetales	0.999	o__Actinomycetales	Correct-assignment	Order	1.00837988826816	1.01120448179272	Complete
GCF_900107895.1&&&NZ_LT629867.1_1225	g__Leifsonia	0.843373967492292	g__Leifsonia	Correct-assignment	Genus	1.00837988826816	1.01120448179272	Complete
GCF_900107925.1&&&NZ_FNUJ01000007.1_145	o__Mycobacteriales	0.994824693648923	o__Mycobacteriales	Correct-assignment	Order	0.997134670487106	1.00869565217391	Complete
GCF_900107925.1&&&NZ_FNUJ01000007.1_145	f__Pseudonocardiaceae	0.977511599355264	f__Pseudonocardiaceae	Correct-assignment	Family	0.997134670487106	1.00869565217391	Complete
GCF_900107935.1&&&NZ_FNVG01000022.1_5	c__Gammaproteobacteria	1	c__Gammaproteobacteria	Correct-assignment	Class	1	0.994252873563218	Complete
GCF_900107935.1&&&NZ_FNVG01000022.1_5	f__Vibrionaceae	0.994529830689377	f__Vibrionaceae	Correct-assignment	Family	1	0.994252873563218	Complete
GCF_900107945.1&&&NZ_FNVI01000015.1_13	f__Beijerinckiaceae	0.992092941530788	f__Beijerinckiaceae	Correct-assignment	Family	1.00549450549451	1.00554016620499	Complete
GCF_900107945.1&&&NZ_FNVI01000015.1_13	o__Rhizobiales	0.999143169920214	o__Rhizobiales	Correct-assignment	Order	1.00549450549451	1.00554016620499	Complete
GCF_900107945.1&&&NZ_FNVI01000015.1_13	c__Alphaproteobacteria	1	c__Alphaproteobacteria	Correct-assignment	Class	1.00549450549451	1.00554016620499	Complete
GCF_900107965.1&&&NZ_FNVU01000003.1_20	f__Streptomycetaceae	0.638345426647933	f__Streptomycetaceae	Correct-assignment	Family	0.894601542416452	0.950867052023121	Partial-misassembled
GCF_900107965.1&&&NZ_FNVU01000003.1_20	o__Streptomycetales	0.618061678287956	o__Streptomycetales	Correct-assignment	Order	0.894601542416452	0.950867052023121	Partial-misassembled
GCF_900107965.1&&&NZ_FNVU01000003.1_20	c__Actinomycetia	0.9392	c__Actinomycetia	Correct-assignment	Class	0.894601542416452	0.950867052023121	Partial-misassembled
GCF_900107965.1&&&NZ_FNVU01000003.1_20	g__Streptomyces	0.607986097778111	g__Streptomyces	Correct-assignment	Genus	0.894601542416452	0.950867052023121	Partial-misassembled
GCF_900107965.1&&&NZ_FNVU01000003.1_20	p__Actinobacteriota	0.945593495934959	p__Actinobacteriota	Correct-assignment	Phylum	0.894601542416452	0.950867052023121	Partial-misassembled
GCF_900107975.1&&&NZ_FNVF01000001.1_602	f__NBRC-103111	0.881419151531743	f__NBRC-103111	Correct-assignment	Family	1	1.0028328611898	Complete
GCF_900107975.1&&&NZ_FNVF01000001.1_602	p__Firmicutes	0.99821827892903	p__Firmicutes	Correct-assignment	Phylum	1	1.0028328611898	Complete
GCF_900107985.1&&&NZ_FNUT01000008.1_110	p__Bacteroidota	1	p__Bacteroidota	Correct-assignment	Phylum	0.976608187134503	0.988165680473373	Complete
GCF_900107985.1&&&NZ_FNUT01000008.1_110	c__Bacteroidia	1	c__Bacteroidia	Correct-assignment	Class	0.976608187134503	0.988165680473373	Complete
GCF_900107995.1&&&NZ_FNUM01000012.1_71	c__Gammaproteobacteria	0.999881933455704	c__Gammaproteobacteria	Correct-assignment	Class	0.982658959537572	0.991253644314869	Complete
GCF_900108005.1&&&NZ_FNVE01000005.1_90	s__Pseudomonas_D aestusnigri	0.685184103271441	s__Pseudomonas_D aestusnigri	Correct-assignment	Species	1.00578034682081	1	Complete
GCF_900108005.1&&&NZ_FNVE01000005.1_90	c__Gammaproteobacteria	0.999978723404255	c__Gammaproteobacteria	Correct-assignment	Class	1.00578034682081	1	Complete
GCF_900108035.1&&&NZ_FNVS01000001.1_276	p__Bacteroidota	0.9995	p__Bacteroidota	Correct-assignment	Phylum	0.963687150837989	0.985714285714286	Complete
GCF_900108035.1&&&NZ_FNVS01000001.1_276	f__Tannerellaceae	0.877819883006281	f__Tannerellaceae	Correct-assignment	Family	0.963687150837989	0.985714285714286	Complete
GCF_900108035.1&&&NZ_FNVS01000001.1_276	c__Bacteroidia	0.999947368421053	c__Bacteroidia	Correct-assignment	Class	0.963687150837989	0.985714285714286	Complete
GCF_900108045.1&&&NZ_FNUK01000002.1_44	f__Caloramatoraceae	0.310126564390788	f__Caloramatoraceae	Correct-assignment	Family	1.00588235294118	0.971590909090909	Complete
GCF_900108045.1&&&NZ_FNUK01000002.1_44	o__Clostridiales	0.529645061547748	o__Clostridiales	Correct-assignment	Order	1.00588235294118	0.971590909090909	Complete
GCF_900108055.1&&&NZ_FNWJ01000002.1_379	c__Thermoleophilia	0.706363997113997	c__Thermoleophilia	Correct-assignment	Class	0.903225806451613	0.923076923076923	Partial-misassembled
GCF_900108055.1&&&NZ_FNWJ01000002.1_379	o__Solirubrobacterales	0.580989906069163	o__Solirubrobacterales	Correct-assignment	Order	0.903225806451613	0.923076923076923	Partial-misassembled
GCF_900108055.1&&&NZ_FNWJ01000002.1_379	p__Actinobacteriota	0.697267965367965	p__Actinobacteriota	Correct-assignment	Phylum	0.903225806451613	0.923076923076923	Partial-misassembled
GCF_900108055.1&&&NZ_FNWJ01000002.1_379	f__Solirubrobacteraceae	0.512777568265068	f__Thermoleophilaceae	Wrong-assignment	Family	0.903225806451613	0.923076923076923	Partial-misassembled
GCF_900108065.1&&&NZ_FNVQ01000002.1_595	f__Nitrincolaceae	0.77293304450555	f__Nitrincolaceae	Correct-assignment	Family	0.991452991452991	1.0028818443804	Complete
GCF_900108085.1&&&NZ_FNVR01000005.1_197	o__Cytophagales	0.967470730430771	o__Cytophagales	Correct-assignment	Order	0.991253644314869	0.997067448680352	Complete
GCF_900108085.1&&&NZ_FNVR01000005.1_197	c__Bacteroidia	0.996962962962963	c__Bacteroidia	Correct-assignment	Class	0.991253644314869	0.997067448680352	Complete
GCF_900108085.1&&&NZ_FNVR01000005.1_197	p__Bacteroidota	0.99775	p__Bacteroidota	Correct-assignment	Phylum	0.991253644314869	0.997067448680352	Complete
GCF_900108105.1&&&NZ_FNUR01000010.1_53	c__Clostridia	0.996623694316436	c__Clostridia	Correct-assignment	Class	0.997237569060773	1.00837988826816	Complete
GCF_900108105.1&&&NZ_FNUR01000010.1_53	f__Lachnospiraceae	0.99531466533982	f__Lachnospiraceae	Correct-assignment	Family	0.997237569060773	1.00837988826816	Complete
GCF_900108115.1&&&NZ_FTPU01000043.1_2	c__Bacteroidia	1	c__Bacteroidia	Correct-assignment	Class	0.997005988023952	1	Complete
GCF_900108125.1&&&NZ_FNUL01000001.1_206	c__Clostridia	0.976383625730994	c__Clostridia	Correct-assignment	Class	0.91869918699187	0.968571428571429	Partial-misassembled
GCF_900108125.1&&&NZ_FNUL01000001.1_206	f__Lachnospiraceae	0.953022997051258	f__Lachnospiraceae	Correct-assignment	Family	0.91869918699187	0.968571428571429	Partial-misassembled
GCF_900108125.1&&&NZ_FNUL01000001.1_206	g__Lachnospira	0.631171557128682	g__Lachnospira	Correct-assignment	Genus	0.91869918699187	0.968571428571429	Partial-misassembled
GCF_900108125.1&&&NZ_FNUL01000001.1_206	p__Firmicutes_A	0.95886862786746	p__Firmicutes_A	Correct-assignment	Phylum	0.91869918699187	0.968571428571429	Partial-misassembled
GCF_900108125.1&&&NZ_FNUL01000001.1_206	o__Lachnospirales	0.925460582941311	o__Lachnospirales	Correct-assignment	Order	0.91869918699187	0.968571428571429	Partial-misassembled
GCF_900108135.1&&&NZ_FNVK01000022.1_30	p__Proteobacteria	1	p__Proteobacteria	Correct-assignment	Phylum	0.997058823529412	1	Complete
GCF_900108135.1&&&NZ_FNVK01000022.1_30	o__Burkholderiales	0.98344445401885	o__Burkholderiales	Correct-assignment	Order	0.997058823529412	1	Complete
GCF_900108175.1&&&NZ_FNVO01000007.1_195	p__Actinobacteriota	0.998	p__Actinobacteriota	Correct-assignment	Phylum	1.00815217391304	1	Complete
GCF_900108185.1&&&NZ_FNVA01000004.1_194	o__Acidobacteriales	0.752575882703312	o__Acidobacteriales	Correct-assignment	Order	0.986225895316804	1	Complete
GCF_900108185.1&&&NZ_FNVA01000004.1_194	p__Acidobacteriota	0.80899105510117	p__Acidobacteriota	Correct-assignment	Phylum	0.986225895316804	1	Complete
GCF_900108185.1&&&NZ_FNVA01000006.1_2	p__Acidobacteriota	0.468959024309024	p__Acidobacteriota	Correct-assignment	Phylum	1.00909090909091	1.27246376811594	Partial-misassembled
GCF_900108185.1&&&NZ_FNVA01000006.1_2	o__Bryobacterales	0.242880357142857	o__Acidobacteriales	Wrong-assignment	Order	1.00909090909091	1.27246376811594	Partial-misassembled
GCF_900108185.1&&&NZ_FNVA01000006.1_2	f__Bryobacteraceae	0.246575	f__Acidobacteriaceae	Wrong-assignment	Family	1.00909090909091	1.27246376811594	Partial-misassembled
GCF_900108185.1&&&NZ_FNVA01000006.1_2	c__Acidobacteriae	0.480295035460993	c__Acidobacteriae	Correct-assignment	Class	1.00909090909091	1.27246376811594	Partial-misassembled
GCF_900108195.1&&&NZ_FNUO01000002.1_565	g__Klebsiella	0.855058398823171	g__Klebsiella	Correct-assignment	Genus	0.997167138810198	1	Complete
GCF_900108205.1&&&NZ_FNUU01000001.1_67	p__Firmicutes_A	0.979143742368742	p__Firmicutes_A	Correct-assignment	Phylum	0.985994397759104	1.00571428571429	Complete
GCF_900108215.1&&&NZ_FNVC01000025.1_64	g__Halomonas	0.844709211102979	g__Halomonas	Correct-assignment	Genus	1.00281690140845	1.00568181818182	Complete
GCF_900108245.1&&&NZ_FNUY01000003.1_312	g__Bosea	0.877794470768391	g__Bosea	Correct-assignment	Genus	1.01104972375691	1	Complete
GCF_900108255.1&&&NZ_FNVJ01000012.1_57	g__Thauera	0.737703153617133	g__Thauera	Correct-assignment	Genus	0.997118155619596	1.00289855072464	Complete
GCF_900108255.1&&&NZ_FNVJ01000012.1_57	p__Proteobacteria	1	p__Proteobacteria	Correct-assignment	Phylum	0.997118155619596	1.00289855072464	Complete
GCF_900108255.1&&&NZ_FNVJ01000012.1_57	c__Gammaproteobacteria	0.998980464480874	c__Gammaproteobacteria	Correct-assignment	Class	0.997118155619596	1.00289855072464	Complete
GCF_900108275.1&&&NZ_FNVD01000001.1_415	c__Alphaproteobacteria	0.850723997493734	c__Alphaproteobacteria	Correct-assignment	Class	0.997191011235955	1.0056657223796	Complete
GCF_900108275.1&&&NZ_FNVD01000001.1_415	o__Rhodobacterales	0.855174624913579	o__Rhodobacterales	Correct-assignment	Order	0.997191011235955	1.0056657223796	Complete
GCF_900108285.1&&&NZ_FNUW01000008.1_172	f__DSM-18226	0.0622733691799485	f__Bacillaceae_G	Wrong-assignment	Family	0.971291866028708	0.591836734693878	Partial-misassembled
GCF_900108285.1&&&NZ_FNUW01000008.1_172	g__Bacillus_A	0.0652565823592497	g__Bacillus_A	Correct-assignment	Genus	0.971291866028708	0.591836734693878	Partial-misassembled
GCF_900108285.1&&&NZ_FNUW01000008.1_172	s__Peribacillus frigoritolerans	0.0458827550847665	s__Bacillus_A thuringiensis_S	Wrong-assignment	Species	0.971291866028708	0.591836734693878	Partial-misassembled
GCF_900108285.1&&&NZ_FNUW01000008.1_172	c__Bacilli	0.539891666666667	c__Bacilli	Correct-assignment	Class	0.971291866028708	0.591836734693878	Partial-misassembled
GCF_900108285.1&&&NZ_FNUW01000008.1_172	o__Bacillales_B	0.131016129911174	o__Bacillales	Wrong-assignment	Order	0.971291866028708	0.591836734693878	Partial-misassembled
GCF_900108285.1&&&NZ_FNUW01000008.1_172	p__Firmicutes	0.517930555555556	p__Firmicutes	Correct-assignment	Phylum	0.971291866028708	0.591836734693878	Partial-misassembled
GCF_900108305.1&&&NZ_FNUX01000002.1_32	o__Burkholderiales	0.995051691364191	o__Burkholderiales	Correct-assignment	Order	0.985507246376812	0.985507246376812	Complete
GCF_900108305.1&&&NZ_FNUX01000002.1_32	c__Gammaproteobacteria	0.999854565659432	c__Gammaproteobacteria	Correct-assignment	Class	0.985507246376812	0.985507246376812	Complete
GCF_900108315.1&&&NZ_FNVB01000007.1_104	c__Actinomycetia	0.999604858934169	c__Actinomycetia	Correct-assignment	Class	0.997126436781609	1	Complete
GCF_900108325.1&&&NZ_FNUV01000004.1_152	c__Bacteroidia	1	c__Bacteroidia	Correct-assignment	Class	0.997067448680352	1	Complete
GCF_900108335.1&&&NZ_FNVT01000001.1_305	g__Nonomuraea	0.841292847648706	g__Nonomuraea	Correct-assignment	Genus	1.0027397260274	1	Complete
GCF_900108335.1&&&NZ_FNVT01000001.1_305	o__Streptosporangiales	0.977024240142716	o__Streptosporangiales	Correct-assignment	Order	1.0027397260274	1	Complete
GCF_900108335.1&&&NZ_FNVT01000001.1_305	p__Actinobacteriota	1	p__Actinobacteriota	Correct-assignment	Phylum	1.0027397260274	1	Complete
GCF_900108345.1&&&NZ_FNVV01000014.1_945	p__Bacteroidota	0.998997849462366	p__Bacteroidota	Correct-assignment	Phylum	1.00574712643678	1.00290697674419	Complete
GCF_900108345.1&&&NZ_FNVV01000014.1_945	f__Bacteroidaceae	0.96741259586511	f__Bacteroidaceae	Correct-assignment	Family	1.00574712643678	1.00290697674419	Complete
GCF_900108345.1&&&NZ_FNVV01000014.1_945	c__Bacteroidia	1	c__Bacteroidia	Correct-assignment	Class	1.00574712643678	1.00290697674419	Complete
GCF_900108355.1&&&NZ_FNXA01000019.1_77	o__Burkholderiales	0.999845856304049	o__Burkholderiales	Correct-assignment	Order	0.997214484679666	1.00561797752809	Complete
GCF_900108355.1&&&NZ_FNXA01000019.1_77	s__Paraburkholderia hospita	0.421173099084833	s__Paraburkholderia hospita	Correct-assignment	Species	0.997214484679666	1.00561797752809	Complete
GCF_900108365.1&&&NZ_FNWQ01000001.1_326	f__Weeksellaceae	0.999591756364335	f__Weeksellaceae	Correct-assignment	Family	0.997005988023952	1	Complete
GCF_900108375.1&&&NZ_FNXC01000004.1_73	s__Prevotella ruminicola	0.751711048772814	s__Prevotella ruminicola	Correct-assignment	Species	0.997067448680352	1	Complete
GCF_900108375.1&&&NZ_FNXC01000004.1_73	o__Bacteroidales	0.999278528528529	o__Bacteroidales	Correct-assignment	Order	0.997067448680352	1	Complete
GCF_900108375.1&&&NZ_FNXC01000004.1_73	c__Bacteroidia	1	c__Bacteroidia	Correct-assignment	Class	0.997067448680352	1	Complete
GCF_900108385.1&&&NZ_FZQN01000002.1_305	f__Streptococcaceae	0.999896897523841	f__Streptococcaceae	Correct-assignment	Family	1.01049868766404	1.00529100529101	Complete
GCF_900108385.1&&&NZ_FZQN01000002.1_305	g__Streptococcus	0.998650309008724	g__Streptococcus	Correct-assignment	Genus	1.01049868766404	1.00529100529101	Complete
GCF_900108395.1&&&NZ_FNXE01000026.1_34	o__Flavobacteriales	0.977690385455316	o__Flavobacteriales	Correct-assignment	Order	0.99702380952381	1	Complete
GCF_900108405.1&&&NZ_FNXG01000001.1_469	g__Paracoccus	0.950010456740827	g__Paracoccus	Correct-assignment	Genus	0.997134670487106	0.980281690140845	Complete
GCF_900108415.1&&&NZ_FNWN01000015.1_66	f__Selenomonadaceae	0.493018806485912	f__Selenomonadaceae	Correct-assignment	Family	0.900269541778976	0.950146627565982	Partial-misassembled
GCF_900108415.1&&&NZ_FNWN01000015.1_66	c__Negativicutes	0.474878553117999	c__Negativicutes	Correct-assignment	Class	0.900269541778976	0.950146627565982	Partial-misassembled
GCF_900108415.1&&&NZ_FNWN01000015.1_66	o__Selenomonadales	0.458387306009669	o__Selenomonadales	Correct-assignment	Order	0.900269541778976	0.950146627565982	Partial-misassembled
GCF_900108415.1&&&NZ_FNWN01000015.1_66	p__Firmicutes_C	0.493628079588279	p__Firmicutes_C	Correct-assignment	Phylum	0.900269541778976	0.950146627565982	Partial-misassembled
GCF_900108425.1&&&NZ_FNXB01000016.1_151	o__Rhizobiales	0.996771524148497	o__Rhizobiales	Correct-assignment	Order	0.997237569060773	0.997237569060773	Complete
GCF_900108425.1&&&NZ_FNXB01000016.1_151	f__Rhizobiaceae	0.997611727216168	f__Rhizobiaceae	Correct-assignment	Family	0.997237569060773	0.997237569060773	Complete
GCF_900108425.1&&&NZ_FNXB01000016.1_151	c__Alphaproteobacteria	1	c__Alphaproteobacteria	Correct-assignment	Class	0.997237569060773	0.997237569060773	Complete
GCF_900108425.1&&&NZ_FNXB01000016.1_151	g__Rhizobium	0.494825541828096	g__Rhizobium	Correct-assignment	Genus	0.997237569060773	0.997237569060773	Complete
GCF_900108435.1&&&NZ_FNWP01000014.1_162	f__Beijerinckiaceae	0.992092941530788	f__Beijerinckiaceae	Correct-assignment	Family	1.00549450549451	1.00554016620499	Complete
GCF_900108445.1&&&NZ_FNWY01000002.1_128	s__Klebsiella pneumoniae	0.322833048988508	s__Klebsiella quasipneumoniae	Wrong-assignment	Species	0.997167138810198	1	Complete
GCF_900108455.1&&&NZ_FNWS01000002.1_255	p__Firmicutes	0.989618421052632	p__Firmicutes	Correct-assignment	Phylum	1.02680965147453	1.00261780104712	Complete
GCF_900108455.1&&&NZ_FNWS01000002.1_255	f__Lactobacillaceae	0.990082008235667	f__Lactobacillaceae	Correct-assignment	Family	1.02680965147453	1.00261780104712	Complete
GCF_900108455.1&&&NZ_FNWS01000002.1_255	g__Fructobacillus	0.689571804879759	g__Fructobacillus	Correct-assignment	Genus	1.02680965147453	1.00261780104712	Complete
GCF_900108465.1&&&NZ_FNXD01000006.1_53	p__Actinobacteriota	1	p__Actinobacteriota	Correct-assignment	Phylum	1.03351955307263	1.01120448179272	Complete
GCF_900108465.1&&&NZ_FNXD01000006.1_53	f__Microbacteriaceae	0.999537192081762	f__Microbacteriaceae	Correct-assignment	Family	1.03351955307263	1.01120448179272	Complete
GCF_900108465.1&&&NZ_FNXD01000006.1_53	o__Actinomycetales	1	o__Actinomycetales	Correct-assignment	Order	1.03351955307263	1.01120448179272	Complete
GCF_900108475.1&&&NZ_FNWO01000004.1_153	f__Magnetospirillaceae	0.77116897749014	f__Magnetospirillaceae	Correct-assignment	Family	0.997222222222222	1.00279329608939	Complete
GCF_900108475.1&&&NZ_FNWO01000004.1_153	p__Proteobacteria	1	p__Proteobacteria	Correct-assignment	Phylum	0.997222222222222	1.00279329608939	Complete
GCF_900108485.1&&&NZ_FNXF01000015.1_45	o__Enterobacterales	0.992062149566262	o__Enterobacterales	Correct-assignment	Order	1.01149425287356	1	Complete
GCF_900108495.1&&&NZ_FNWT01000007.1_60	p__Actinobacteriota	0.98688963963964	p__Actinobacteriota	Correct-assignment	Phylum	0.997260273972603	1.00276243093923	Complete
GCF_900108525.1&&&NZ_FNWX01000011.1_41	p__Bacteroidota	0.999623233264964	p__Bacteroidota	Correct-assignment	Phylum	0.997005988023952	1	Complete
GCF_900108525.1&&&NZ_FNWX01000011.1_41	c__Bacteroidia	1	c__Bacteroidia	Correct-assignment	Class	0.997005988023952	1	Complete
GCF_900108535.1&&&NZ_LT629970.1_1532	g__Pseudomonas_A	0.79780836254829	g__Pseudomonas_A	Correct-assignment	Genus	1.01149425287356	1	Complete
GCF_900108535.1&&&NZ_LT629970.1_1532	o__Pseudomonadales	0.999925366010008	o__Pseudomonadales	Correct-assignment	Order	1.01149425287356	1	Complete
GCF_900108535.1&&&NZ_LT629970.1_1532	c__Gammaproteobacteria	0.9994	c__Gammaproteobacteria	Correct-assignment	Class	1.01149425287356	1	Complete
GCF_900108545.1&&&NZ_FNWM01000001.1_1402	s__Neorhizobium soli	0.390703087605547	s__Neorhizobium soli	Correct-assignment	Species	0.994490358126722	0.997237569060773	Complete
GCF_900108545.1&&&NZ_FNWM01000001.1_1402	p__Proteobacteria	1	p__Proteobacteria	Correct-assignment	Phylum	0.994490358126722	0.997237569060773	Complete
GCF_900108555.1&&&NZ_FNWV01000004.1_182	g__Ruminococcus	0.980333141095674	g__Ruminococcus	Correct-assignment	Genus	0.984732824427481	0.972361809045226	Complete
GCF_900108565.1&&&NZ_LT629971.1_4715	c__Actinomycetia	1	c__Actinomycetia	Correct-assignment	Class	1.00864553314121	1	Complete
GCF_900108565.1&&&NZ_LT629971.1_4715	p__Actinobacteriota	1	p__Actinobacteriota	Correct-assignment	Phylum	1.00864553314121	1	Complete
GCF_900108575.1&&&NZ_FNWZ01000001.1_340	g__Tardiphaga	0.416288421807466	g__Tardiphaga	Correct-assignment	Genus	0.986413043478261	1.00833333333333	Complete
GCF_900108575.1&&&NZ_FNWZ01000001.1_340	p__Proteobacteria	1	p__Proteobacteria	Correct-assignment	Phylum	0.986413043478261	1.00833333333333	Complete
GCF_900108585.1&&&NZ_UESZ01000001.1_749	p__Actinobacteriota	0.988	p__Actinobacteriota	Correct-assignment	Phylum	0.994389901823282	0.972565157750343	Complete
GCF_900108585.1&&&NZ_UESZ01000001.1_749	o__Actinomycetales	0.90421764828153	o__Actinomycetales	Correct-assignment	Order	0.994389901823282	0.972565157750343	Complete
GCF_900108595.1&&&NZ_LT629972.1_2434	c__Gammaproteobacteria	1	c__Gammaproteobacteria	Correct-assignment	Class	1.00281690140845	1.01724137931034	Complete
GCF_900108745.1&&&NZ_FUVF01000242.1_57	f__Enterobacteriaceae	0.999998605744745	f__Enterobacteriaceae	Correct-assignment	Family	0.997175141242938	1	Complete
GCF_900108765.2&&&NZ_FUVG02000049.1_75	o__Enterobacterales	0.999999927415257	o__Enterobacterales	Correct-assignment	Order	0.997167138810198	1	Complete
GCF_900108765.2&&&NZ_FUVG02000049.1_75	c__Gammaproteobacteria	1	c__Gammaproteobacteria	Correct-assignment	Class	0.997167138810198	1	Complete
GCF_900108765.2&&&NZ_FUVG02000049.1_75	s__Klebsiella pneumoniae	0.838754526156572	s__Klebsiella pneumoniae	Correct-assignment	Species	0.997167138810198	1	Complete
GCF_900108765.2&&&NZ_FUVG02000049.1_75	f__Enterobacteriaceae	0.999999313344015	f__Enterobacteriaceae	Correct-assignment	Family	0.997167138810198	1	Complete
GCF_900108765.2&&&NZ_FUVG02000049.1_75	g__Klebsiella	0.911141658504631	g__Klebsiella	Correct-assignment	Genus	0.997167138810198	1	Complete
GCF_900108785.1&&&NZ_FUVE01000072.1_1	p__Firmicutes	0.999997163120567	p__Firmicutes	Correct-assignment	Phylum	1.01583113456464	1	Complete
GCF_900108795.1&&&NZ_FUVD01000054.1_150	c__Bacilli	1	c__Bacilli	Correct-assignment	Class	0.997142857142857	1.00576368876081	Complete
GCF_900108795.1&&&NZ_FUVD01000054.1_150	f__Staphylococcaceae	0.999983542588243	f__Staphylococcaceae	Correct-assignment	Family	0.997142857142857	1.00576368876081	Complete
GCF_900108835.1&&&NZ_FNXW01000159.1_20	g__Serratia	0.951288856440977	g__Serratia	Correct-assignment	Genus	1.0056338028169	1	Complete
GCF_900108835.1&&&NZ_FNXW01000159.1_20	f__Enterobacteriaceae	0.999978299559363	f__Enterobacteriaceae	Correct-assignment	Family	1.0056338028169	1	Complete
GCF_900108835.1&&&NZ_FNXW01000159.1_20	p__Proteobacteria	1	p__Proteobacteria	Correct-assignment	Phylum	1.0056338028169	1	Complete
GCF_900108855.1&&&NZ_FNXY01000003.1_139	g__Dyadobacter	0.808109240273278	g__Dyadobacter	Correct-assignment	Genus	0.997198879551821	1.00281690140845	Complete
GCF_900108865.1&&&NZ_FNXZ01000003.1_98	c__Bacilli	0.999992700729927	c__Bacilli	Correct-assignment	Class	0.99236641221374	1.01587301587302	Complete
GCF_900108875.1&&&NZ_FNYJ01000003.1_299	p__Proteobacteria	1	p__Proteobacteria	Correct-assignment	Phylum	0.997183098591549	1.01724137931034	Complete
GCF_900108875.1&&&NZ_FNYJ01000003.1_299	c__Gammaproteobacteria	1	c__Gammaproteobacteria	Correct-assignment	Class	0.997183098591549	1.01724137931034	Complete
GCF_900108885.1&&&NZ_FNYQ01000086.1_7	p__Proteobacteria	1	p__Proteobacteria	Correct-assignment	Phylum	1.01428571428571	1.00578034682081	Complete
GCF_900108895.1&&&NZ_FOJH01000035.1_33	f__Lachnospiraceae	0.995816216216216	f__Lachnospiraceae	Correct-assignment	Family	0.926121372031662	0.969014084507042	Partial-misassembled
GCF_900108895.1&&&NZ_FOJH01000035.1_33	p__Firmicutes_A	0.997	p__Firmicutes_A	Correct-assignment	Phylum	0.926121372031662	0.969014084507042	Partial-misassembled
GCF_900108895.1&&&NZ_FOJH01000035.1_33	g__Enterocloster	0.844815661257312	g__Enterocloster	Correct-assignment	Genus	0.926121372031662	0.969014084507042	Partial-misassembled
GCF_900108895.1&&&NZ_FOJH01000035.1_33	o__Lachnospirales	0.999594161958569	o__Lachnospirales	Correct-assignment	Order	0.926121372031662	0.969014084507042	Partial-misassembled
GCF_900108895.1&&&NZ_FOJH01000035.1_33	c__Clostridia	0.99756	c__Clostridia	Correct-assignment	Class	0.926121372031662	0.969014084507042	Partial-misassembled
GCF_900108895.1&&&NZ_FOJH01000035.1_33	s__Enterocloster bolteae	0.741392930675858	s__Enterocloster clostridioformis	Wrong-assignment	Species	0.926121372031662	0.969014084507042	Partial-misassembled
GCF_900108925.1&&&NZ_FNYI01000004.1_427	f__Micrococcaceae	0.998682283059171	f__Micrococcaceae	Correct-assignment	Family	1.01152737752161	1	Complete
GCF_900108925.1&&&NZ_FNYI01000004.1_427	p__Actinobacteriota	0.999993103448276	p__Actinobacteriota	Correct-assignment	Phylum	1.01152737752161	1	Complete
GCF_900108925.1&&&NZ_FNYI01000004.1_427	c__Actinomycetia	0.99996875	c__Actinomycetia	Correct-assignment	Class	1.01152737752161	1	Complete
GCF_900108935.1&&&NZ_FNYP01000007.1_108	p__Proteobacteria	0.999996666666667	p__Proteobacteria	Correct-assignment	Phylum	1.00552486187845	1	Complete
GCF_900108935.1&&&NZ_FNYP01000007.1_108	o__Rhizobiales	0.99613930060823	o__Rhizobiales	Correct-assignment	Order	1.00552486187845	1	Complete
GCF_900108945.1&&&NZ_FNYE01000008.1_60	g__Paraburkholderia	0.658351711406646	g__Paraburkholderia	Correct-assignment	Genus	0.997222222222222	1.00279329608939	Complete
GCF_900108945.1&&&NZ_FNYE01000008.1_60	o__Burkholderiales	0.999784895252042	o__Burkholderiales	Correct-assignment	Order	0.997222222222222	1.00279329608939	Complete
GCF_900108955.1&&&NZ_FNYA01000003.1_130	o__Flavobacteriales	0.994191853383163	o__Flavobacteriales	Correct-assignment	Order	1	1	Complete
GCF_900108965.1&&&NZ_FNYO01000076.1_7	o__Pseudomonadales	0.998520833333333	o__Pseudomonadales	Correct-assignment	Order	1.01428571428571	1.00578034682081	Complete
GCF_900108975.1&&&NZ_FNYF01000003.1_95	p__Proteobacteria	0.997995726495727	p__Proteobacteria	Correct-assignment	Phylum	0.997093023255814	1	Complete
GCF_900108985.1&&&NZ_FNYM01000014.1_139	o__Burkholderiales	0.9999639459973	o__Burkholderiales	Correct-assignment	Order	0.997175141242938	1.00285714285714	Complete
GCF_900108995.1&&&NZ_FNYK01000006.1_17	s__Sharpea azabuensis	0.87601010226575	s__Sharpea azabuensis	Correct-assignment	Species	0.997126436781609	0.935309973045822	Partial-misassembled
GCF_900108995.1&&&NZ_FNYK01000006.1_17	g__Sharpea	0.92810543836	g__Sharpea	Correct-assignment	Genus	0.997126436781609	0.935309973045822	Partial-misassembled
GCF_900108995.1&&&NZ_FNYK01000006.1_17	f__Coprobacillaceae	0.977721280297829	f__Coprobacillaceae	Correct-assignment	Family	0.997126436781609	0.935309973045822	Partial-misassembled
GCF_900108995.1&&&NZ_FNYK01000006.1_17	p__Firmicutes	0.997515526365526	p__Firmicutes	Correct-assignment	Phylum	0.997126436781609	0.935309973045822	Partial-misassembled
GCF_900108995.1&&&NZ_FNYK01000006.1_17	c__Bacilli	0.998734018963054	c__Bacilli	Correct-assignment	Class	0.997126436781609	0.935309973045822	Partial-misassembled
GCF_900108995.1&&&NZ_FNYK01000006.1_17	o__Erysipelotrichales	0.988355418419419	o__Erysipelotrichales	Correct-assignment	Order	0.997126436781609	0.935309973045822	Partial-misassembled
GCF_900109015.1&&&NZ_FNYG01000003.1_221	p__Proteobacteria	1	p__Proteobacteria	Correct-assignment	Phylum	1.002849002849	1.00574712643678	Complete
GCF_900109015.1&&&NZ_FNYG01000003.1_221	c__Gammaproteobacteria	1	c__Gammaproteobacteria	Correct-assignment	Class	1.002849002849	1.00574712643678	Complete
GCF_900109045.1&&&NZ_FNYL01000017.1_35	o__Cytophagales	0.975282114883324	o__Cytophagales	Correct-assignment	Order	0.997191011235955	1	Complete
GCF_900109055.1&&&NZ_FOIV01000004.1_197	f__Bacteroidaceae	0.999729901960784	f__Bacteroidaceae	Correct-assignment	Family	0.997067448680352	1	Complete
GCF_900109075.1&&&NZ_FNYS01000002.1_287	f__Flavobacteriaceae	0.997661393045593	f__Flavobacteriaceae	Correct-assignment	Family	1	1	Complete
GCF_900109085.1&&&NZ_FNYW01000032.1_17	f__Carnobacteriaceae	0.788695434206799	f__Carnobacteriaceae	Correct-assignment	Family	0.974212034383954	0.979827089337176	Complete
GCF_900109085.1&&&NZ_FNYW01000032.1_17	o__Lactobacillales	0.940820355795101	o__Lactobacillales	Correct-assignment	Order	0.974212034383954	0.979827089337176	Complete
GCF_900109105.1&&&NZ_FNYU01000003.1_97	s__Streptococcus equinus	0.491870504517751	s__Streptococcus equinus	Correct-assignment	Species	1	1.01587301587302	Complete
GCF_900109105.1&&&NZ_FNYU01000003.1_97	g__Streptococcus	0.99992502202759	g__Streptococcus	Correct-assignment	Genus	1	1.01587301587302	Complete
GCF_900109105.1&&&NZ_FNYU01000003.1_97	c__Bacilli	0.999992700729927	c__Bacilli	Correct-assignment	Class	1	1.01587301587302	Complete
GCF_900109115.1&&&NZ_FNYV01000001.1_314	g__Micromonospora	0.911026285895524	g__Micromonospora	Correct-assignment	Genus	1	1.01159420289855	Complete
GCF_900109115.1&&&NZ_FNYV01000001.1_314	c__Actinomycetia	1	c__Actinomycetia	Correct-assignment	Class	1	1.01159420289855	Complete
GCF_900109125.1&&&NZ_FNYX01000001.1_176	o__Paenibacillales	0.995764592153614	o__Paenibacillales	Correct-assignment	Order	0.997175141242938	1	Complete
GCF_900109125.1&&&NZ_FNYX01000001.1_176	s__Paenibacillus polymyxa	0.480375829121981	s__Paenibacillus polymyxa	Correct-assignment	Species	0.997175141242938	1	Complete
GCF_900109135.1&&&NZ_FNYT01000001.1_36	g__Trichococcus	0.903423490140482	g__Trichococcus	Correct-assignment	Genus	0.980392156862745	0.994301994301994	Complete
GCF_900109135.1&&&NZ_FNYT01000001.1_36	p__Firmicutes	0.998794861111111	p__Firmicutes	Correct-assignment	Phylum	0.980392156862745	0.994301994301994	Complete
GCF_900109155.1&&&NZ_FNZC01000008.1_50	c__Gammaproteobacteria	1	c__Gammaproteobacteria	Correct-assignment	Class	1.02298850574713	1.00564971751412	Complete
GCF_900109155.1&&&NZ_FNZC01000046.1_20	f__Pseudomonadaceae	0.955519039532769	f__Pseudomonadaceae	Correct-assignment	Family	0.96264367816092	0.96264367816092	Complete
GCF_900109165.1&&&NZ_FNZF01000001.1_166	c__Bacilli	0.996321428571429	c__Bacilli	Correct-assignment	Class	0.997175141242938	1	Complete
GCF_900109185.1&&&NZ_FNZA01000011.1_19	o__Deinococcales	0.978528244711264	o__Deinococcales	Correct-assignment	Order	1	0.991735537190083	Complete
GCF_900109185.1&&&NZ_FNZA01000011.1_19	p__Deinococcota	0.992768220696007	p__Deinococcota	Correct-assignment	Phylum	1	0.991735537190083	Complete
GCF_900109205.1&&&NZ_FNZB01000001.1_1695	o__Sphingomonadales	0.947554109880688	o__Sphingomonadales	Correct-assignment	Order	0.997206703910615	1.00281690140845	Complete
GCF_900109205.1&&&NZ_FNZB01000001.1_1695	c__Alphaproteobacteria	0.959090225866088	c__Alphaproteobacteria	Correct-assignment	Class	0.997206703910615	1.00281690140845	Complete
GCF_900109205.1&&&NZ_FNZB01000001.1_1695	g__Sphingomonas	0.523596308908809	g__Sphingomonas	Correct-assignment	Genus	0.997206703910615	1.00281690140845	Complete
GCF_900109215.1&&&NZ_FNZD01000002.1_230	p__Firmicutes	0.955979293064777	p__Firmicutes	Correct-assignment	Phylum	0.953079178885631	0.936231884057971	Partial-misassembled
GCF_900109215.1&&&NZ_FNZD01000002.1_230	o__Erysipelotrichales	0.818790503295613	o__Erysipelotrichales	Correct-assignment	Order	0.953079178885631	0.936231884057971	Partial-misassembled
GCF_900109215.1&&&NZ_FNZD01000002.1_230	c__Bacilli	0.90328817844342	c__Bacilli	Correct-assignment	Class	0.953079178885631	0.936231884057971	Partial-misassembled
GCF_900109215.1&&&NZ_FNZD01000002.1_230	s__Sharpea azabuensis	0.181215908724994	s__Kandleria vitulina	Wrong-assignment	Species	0.953079178885631	0.936231884057971	Partial-misassembled
GCF_900109215.1&&&NZ_FNZD01000002.1_230	g__Sharpea	0.163627403542579	g__Kandleria	Wrong-assignment	Genus	0.953079178885631	0.936231884057971	Partial-misassembled
GCF_900109215.1&&&NZ_FNZD01000002.1_230	f__Coprobacillaceae	0.495739756852965	f__Coprobacillaceae	Correct-assignment	Family	0.953079178885631	0.936231884057971	Partial-misassembled
GCF_900109225.1&&&NZ_FNZK01000007.1_97	o__Selenomonadales	0.615339203981433	o__Selenomonadales	Correct-assignment	Order	0.947513812154696	0.950138504155125	Partial-misassembled
GCF_900109225.1&&&NZ_FNZK01000007.1_97	f__Selenomonadaceae	0.612090423237796	f__Selenomonadaceae	Correct-assignment	Family	0.947513812154696	0.950138504155125	Partial-misassembled
GCF_900109225.1&&&NZ_FNZK01000007.1_97	c__Negativicutes	0.629842549117549	c__Negativicutes	Correct-assignment	Class	0.947513812154696	0.950138504155125	Partial-misassembled
GCF_900109225.1&&&NZ_FNZK01000007.1_97	p__Firmicutes_A	0.34803315018315	p__Firmicutes_C	Wrong-assignment	Phylum	0.947513812154696	0.950138504155125	Partial-misassembled
GCF_900109235.1&&&NZ_FNZJ01000005.1_201	f__Burkholderiaceae	0.999063187901505	f__Burkholderiaceae	Correct-assignment	Family	0.944444444444444	1.00564971751412	Partial-misassembled
GCF_900109235.1&&&NZ_FNZJ01000005.1_201	o__Burkholderiales	0.999880256349254	o__Burkholderiales	Correct-assignment	Order	0.944444444444444	1.00564971751412	Partial-misassembled
GCF_900109235.1&&&NZ_FNZJ01000005.1_201	c__Gammaproteobacteria	0.99998	c__Gammaproteobacteria	Correct-assignment	Class	0.944444444444444	1.00564971751412	Partial-misassembled
GCF_900109235.1&&&NZ_FNZJ01000005.1_201	g__Variovorax	0.948744297198356	g__Variovorax	Correct-assignment	Genus	0.944444444444444	1.00564971751412	Partial-misassembled
GCF_900109235.1&&&NZ_FNZJ01000005.1_201	p__Proteobacteria	0.999623400673401	p__Proteobacteria	Correct-assignment	Phylum	0.944444444444444	1.00564971751412	Partial-misassembled
GCF_900109245.1&&&NZ_FNZI01000004.1_153	o__Actinomycetales	0.978981498569193	o__Actinomycetales	Correct-assignment	Order	0.952513966480447	0.962857142857143	Complete
GCF_900109255.1&&&NZ_FNZH01000005.1_254	o__Cytophagales	0.997824676015692	o__Cytophagales	Correct-assignment	Order	0.974647887323944	0.991404011461318	Complete
GCF_900109265.1&&&NZ_FNZM01000020.1_83	g__Paraburkholderia	0.77410896562204	g__Paraburkholderia	Correct-assignment	Genus	0.997214484679666	1.01133144475921	Complete
GCF_900109275.1&&&NZ_FNZL01000017.1_18	p__Proteobacteria	1	p__Proteobacteria	Correct-assignment	Phylum	1.002849002849	1.00574712643678	Complete
GCF_900109275.1&&&NZ_FNZL01000017.1_18	s__Pseudomonas_E sp900113505	0.121603265442084	s__Pseudomonas_E fluorescens_Q	Wrong-assignment	Species	1.002849002849	1.00574712643678	Complete
GCF_900109275.1&&&NZ_FNZL01000017.1_18	f__Pseudomonadaceae	0.999937860968687	f__Pseudomonadaceae	Correct-assignment	Family	1.002849002849	1.00574712643678	Complete
GCF_900109285.1&&&NZ_FNZQ01000002.1_165	g__Jannaschia	0.20887599642426	g__Jannaschia	Correct-assignment	Genus	0.994459833795014	1	Complete
GCF_900109305.1&&&NZ_FNZO01000001.1_394	o__Paenibacillales	0.994375137591876	o__Paenibacillales	Correct-assignment	Order	0.997175141242938	1	Complete
GCF_900109315.1&&&NZ_FOJC01000003.1_123	p__Proteobacteria	0.999865847546119	p__Proteobacteria	Correct-assignment	Phylum	1.00536193029491	1.00806451612903	Complete
GCF_900109325.1&&&NZ_FNZU01000014.1_6	p__Firmicutes	0.990548006677419	p__Firmicutes	Correct-assignment	Phylum	0.965616045845272	0.948275862068966	Partial-misassembled
GCF_900109325.1&&&NZ_FNZU01000014.1_6	o__Lactobacillales	0.935698044148114	o__Lactobacillales	Correct-assignment	Order	0.965616045845272	0.948275862068966	Partial-misassembled
GCF_900109325.1&&&NZ_FNZU01000014.1_6	f__Carnobacteriaceae	0.776582360361297	f__Carnobacteriaceae	Correct-assignment	Family	0.965616045845272	0.948275862068966	Partial-misassembled
GCF_900109325.1&&&NZ_FNZU01000014.1_6	c__Bacilli	0.983625757575758	c__Bacilli	Correct-assignment	Class	0.965616045845272	0.948275862068966	Partial-misassembled
GCF_900109335.1&&&NZ_FNZP01000003.1_509	s__Pseudomonas_E protegens	0.433210537538493	s__Pseudomonas_E protegens	Correct-assignment	Species	1.002849002849	1.00867052023121	Complete
GCF_900109335.1&&&NZ_FNZP01000003.1_509	o__Pseudomonadales	1	o__Pseudomonadales	Correct-assignment	Order	1.002849002849	1.00867052023121	Complete
GCF_900109335.1&&&NZ_FNZP01000003.1_509	g__Pseudomonas_E	0.998277549994026	g__Pseudomonas_E	Correct-assignment	Genus	1.002849002849	1.00867052023121	Complete
GCF_900109335.1&&&NZ_FNZP01000003.1_509	f__Pseudomonadaceae	0.999970557821232	f__Pseudomonadaceae	Correct-assignment	Family	1.002849002849	1.00867052023121	Complete
GCF_900109335.1&&&NZ_FNZP01000003.1_509	p__Proteobacteria	1	p__Proteobacteria	Correct-assignment	Phylum	1.002849002849	1.00867052023121	Complete
GCF_900109355.1&&&NZ_FOBF01000006.1_165	o__Streptosporangiales	0.961217610675369	o__Streptosporangiales	Correct-assignment	Order	1.00824175824176	1.00273224043716	Complete
GCF_900109375.1&&&NZ_FOAB01000002.1_54	o__Flavobacteriales	0.995845744432407	o__Flavobacteriales	Correct-assignment	Order	0.997041420118343	1.00297619047619	Complete
GCF_900109375.1&&&NZ_FOAB01000002.1_54	f__Flavobacteriaceae	0.987183824560032	f__Flavobacteriaceae	Correct-assignment	Family	0.997041420118343	1.00297619047619	Complete
GCF_900109385.1&&&NZ_FOAL01000005.1_297	c__Bacteroidia	1	c__Bacteroidia	Correct-assignment	Class	0.997101449275362	1	Complete
GCF_900109385.1&&&NZ_FOAL01000005.1_297	g__Bacteroides	0.995073647744446	g__Bacteroides	Correct-assignment	Genus	0.997101449275362	1	Complete
GCF_900109385.1&&&NZ_FOAL01000005.1_297	f__Bacteroidaceae	0.999783484327439	f__Bacteroidaceae	Correct-assignment	Family	0.997101449275362	1	Complete
GCF_900109395.1&&&NZ_FNZW01000003.1_87	p__Firmicutes	1	p__Firmicutes	Correct-assignment	Phylum	1	1.01587301587302	Complete
GCF_900109395.1&&&NZ_FNZW01000003.1_87	o__Lactobacillales	0.999993006993007	o__Lactobacillales	Correct-assignment	Order	1	1.01587301587302	Complete
GCF_900109405.1&&&NZ_FOAW01000001.1_434	c__Actinomycetia	0.999962962962963	c__Actinomycetia	Correct-assignment	Class	1.00574712643678	1.00867052023121	Complete
GCF_900109405.1&&&NZ_FOAW01000001.1_434	g__Rhodococcus	0.706466091707488	g__Rhodococcus	Correct-assignment	Genus	1.00574712643678	1.00867052023121	Complete
GCF_900109435.1&&&NZ_FNZT01000004.1_88	o__Oscillospirales	0.962934953526865	o__Oscillospirales	Correct-assignment	Order	0.956632653061224	0.944927536231884	Partial-misassembled
GCF_900109435.1&&&NZ_FNZT01000004.1_88	f__Ruminococcaceae	0.963123732407943	f__Ruminococcaceae	Correct-assignment	Family	0.956632653061224	0.944927536231884	Partial-misassembled
GCF_900109435.1&&&NZ_FNZT01000004.1_88	g__Ruminococcus	0.924911584677892	g__Ruminococcus	Correct-assignment	Genus	0.956632653061224	0.944927536231884	Partial-misassembled
GCF_900109435.1&&&NZ_FNZT01000004.1_88	c__Clostridia	0.991333333333333	c__Clostridia	Correct-assignment	Class	0.956632653061224	0.944927536231884	Partial-misassembled
GCF_900109435.1&&&NZ_FNZT01000004.1_88	p__Firmicutes_A	0.992454487179487	p__Firmicutes_A	Correct-assignment	Phylum	0.956632653061224	0.944927536231884	Partial-misassembled
GCF_900109445.1&&&NZ_FNZY01000006.1_43	s__Limosilactobacillus mucosae	0.802456563221439	s__Limosilactobacillus mucosae	Correct-assignment	Species	0.986301369863014	0.994475138121547	Complete
GCF_900109465.1&&&NZ_FOAZ01000004.1_30	c__Actinomycetia	0.995941176470588	c__Actinomycetia	Correct-assignment	Class	0.912928759894459	0.982708933717579	Partial-misassembled
GCF_900109465.1&&&NZ_FOAZ01000004.1_30	o__Streptomycetales	0.268592554773593	o__Streptomycetales	Correct-assignment	Order	0.912928759894459	0.982708933717579	Partial-misassembled
GCF_900109465.1&&&NZ_FOAZ01000004.1_30	g__Nocardioides	0.088078840984127	g__Streptacidiphilus	Wrong-assignment	Genus	0.912928759894459	0.982708933717579	Partial-misassembled
GCF_900109465.1&&&NZ_FOAZ01000004.1_30	f__Streptomycetaceae	0.229916146837759	f__Streptomycetaceae	Correct-assignment	Family	0.912928759894459	0.982708933717579	Partial-misassembled
GCF_900109465.1&&&NZ_FOAZ01000004.1_30	p__Actinobacteriota	1	p__Actinobacteriota	Correct-assignment	Phylum	0.912928759894459	0.982708933717579	Partial-misassembled
GCF_900109475.1&&&NZ_FOBE01000001.1_364	p__Firmicutes_A	0.999727272727273	p__Firmicutes_A	Correct-assignment	Phylum	1.00840336134454	1.00558659217877	Complete
GCF_900109475.1&&&NZ_FOBE01000001.1_364	g__Butyrivibrio	0.824059814227525	g__Butyrivibrio	Correct-assignment	Genus	1.00840336134454	1.00558659217877	Complete
GCF_900109505.1&&&NZ_FOAE01000004.1_238	g__Pseudomonas_E	0.997175108004865	g__Pseudomonas_E	Correct-assignment	Genus	1.002849002849	1.00867052023121	Complete
GCF_900109505.1&&&NZ_FOAE01000004.1_238	s__Pseudomonas_E chlororaphis_F	0.340069663847551	s__Pseudomonas_E chlororaphis	Wrong-assignment	Species	1.002849002849	1.00867052023121	Complete
GCF_900109505.1&&&NZ_FOAE01000004.1_238	c__Gammaproteobacteria	1	c__Gammaproteobacteria	Correct-assignment	Class	1.002849002849	1.00867052023121	Complete
GCF_900109505.1&&&NZ_FOAE01000004.1_238	f__Pseudomonadaceae	0.999934566680589	f__Pseudomonadaceae	Correct-assignment	Family	1.002849002849	1.00867052023121	Complete
GCF_900109525.1&&&NZ_FOAN01000010.1_15	f__Beijerinckiaceae	0.978070025291874	f__Beijerinckiaceae	Correct-assignment	Family	1.01104972375691	1	Complete
GCF_900109525.1&&&NZ_FOAN01000010.1_15	p__Proteobacteria	1	p__Proteobacteria	Correct-assignment	Phylum	1.01104972375691	1	Complete
GCF_900109535.1&&&NZ_FOAQ01000003.1_331	s__Pseudomonas_E protegens	0.433210537538493	s__Pseudomonas_E protegens	Correct-assignment	Species	1.002849002849	1.00867052023121	Complete
GCF_900109535.1&&&NZ_FOAQ01000003.1_331	c__Gammaproteobacteria	1	c__Gammaproteobacteria	Correct-assignment	Class	1.002849002849	1.00867052023121	Complete
GCF_900109535.1&&&NZ_FOAQ01000003.1_331	o__Pseudomonadales	1	o__Pseudomonadales	Correct-assignment	Order	1.002849002849	1.00867052023121	Complete
GCF_900109545.1&&&NZ_FOAP01000001.1_211	p__Myxococcota	0.99636193136191	p__Myxococcota	Correct-assignment	Phylum	1.01108033240997	1	Complete
GCF_900109545.1&&&NZ_FOAP01000001.1_211	f__Myxococcaceae	0.991630030750532	f__Myxococcaceae	Correct-assignment	Family	1.01108033240997	1	Complete
GCF_900109545.1&&&NZ_FOAP01000001.1_211	c__Myxococcia	0.993389459853591	c__Myxococcia	Correct-assignment	Class	1.01108033240997	1	Complete
GCF_900109545.1&&&NZ_FOAP01000001.1_211	o__Myxococcales	0.994175695454702	o__Myxococcales	Correct-assignment	Order	1.01108033240997	1	Complete
GCF_900109545.1&&&NZ_FOAP01000001.1_298	c__Myxococcia	0.988177915436675	c__Myxococcia	Correct-assignment	Class	0.997093023255814	1	Complete
GCF_900109545.1&&&NZ_FOAP01000002.1_179	o__Myxococcales	0.820630158730159	o__Myxococcales	Correct-assignment	Order	0.972789115646258	1.01418439716312	Complete
GCF_900109565.1&&&NZ_FNZZ01000001.1_100	p__Proteobacteria	0.997	p__Proteobacteria	Correct-assignment	Phylum	0.994413407821229	1.00282485875706	Complete
GCF_900109565.1&&&NZ_FNZZ01000001.1_100	c__Alphaproteobacteria	0.999	c__Alphaproteobacteria	Correct-assignment	Class	0.994413407821229	1.00282485875706	Complete
GCF_900109575.1&&&NZ_FOAF01000015.1_6	f__Sphingobacteriaceae	0.925709593402301	f__Sphingobacteriaceae	Correct-assignment	Family	0.993975903614458	0.976331360946746	Complete
GCF_900109585.1&&&NZ_FOAH01000002.1_15	p__Firmicutes	0.995518518518518	p__Firmicutes	Correct-assignment	Phylum	0.953168044077135	0.974137931034483	Complete
GCF_900109605.1&&&NZ_FOAM01000002.1_65	p__Proteobacteria	1	p__Proteobacteria	Correct-assignment	Phylum	0.991780821917808	1.00277008310249	Complete
GCF_900109615.1&&&NZ_FOIX01000001.1_632	p__Bacteroidota	0.996	p__Bacteroidota	Correct-assignment	Phylum	0.994047619047619	1.003003003003	Complete
GCF_900109615.1&&&NZ_FOIX01000001.1_632	g__Kaistella	0.670912658803554	g__Kaistella	Correct-assignment	Genus	0.994047619047619	1.003003003003	Complete
GCF_900109615.1&&&NZ_FOIX01000001.1_632	o__Flavobacteriales	0.982024953857585	o__Flavobacteriales	Correct-assignment	Order	0.994047619047619	1.003003003003	Complete
GCF_900109635.1&&&NZ_FOBA01000009.1_25	g__Phocaeicola	0.987013381441226	g__Phocaeicola	Correct-assignment	Genus	0.997126436781609	1.00581395348837	Complete
GCF_900109655.1&&&NZ_FOAT01000008.1_93	f__Ruminococcaceae	0.981689598997494	f__Ruminococcaceae	Correct-assignment	Family	0.997512437810945	1.00753768844221	Complete
GCF_900109655.1&&&NZ_FOAT01000008.1_93	g__Ruminococcus_D	0.926433178746919	g__Ruminococcus_D	Correct-assignment	Genus	0.997512437810945	1.00753768844221	Complete
GCF_900109665.1&&&NZ_FOAO01000007.1_33	p__Actinobacteriota	0.990693522786388	p__Actinobacteriota	Correct-assignment	Phylum	1	1	Complete
GCF_900109665.1&&&NZ_FOAO01000007.1_33	o__Mycobacteriales	0.958317193504319	o__Mycobacteriales	Correct-assignment	Order	1	1	Complete
GCF_900109665.1&&&NZ_FOAO01000007.1_33	c__Actinomycetia	0.983087577460577	c__Actinomycetia	Correct-assignment	Class	1	1	Complete
GCF_900109685.1&&&NZ_FOBB01000001.1_1032	c__Bacteroidia	0.995824347298118	c__Bacteroidia	Correct-assignment	Class	0.994029850746269	0.991071428571429	Complete
GCF_900109705.1&&&NZ_FOAI01000018.1_40	f__Rhodobacteraceae	0.999966666666667	f__Rhodobacteraceae	Correct-assignment	Family	0.997198879551821	0.997198879551821	Complete
GCF_900109715.1&&&NZ_FNZX01000004.1_277	c__Clostridia	0.998288590379922	c__Clostridia	Correct-assignment	Class	1.0056657223796	0.982857142857143	Complete
GCF_900109715.1&&&NZ_FNZX01000004.1_277	p__Firmicutes_A	0.99871763957536	p__Firmicutes_A	Correct-assignment	Phylum	1.0056657223796	0.982857142857143	Complete
GCF_900109725.1&&&NZ_FOBC01000009.1_12	g__Halomonas	0.954196172727717	g__Halomonas	Correct-assignment	Genus	0.997191011235955	1.00852272727273	Complete
GCF_900109735.1&&&NZ_FOAS01000002.1_255	p__Proteobacteria	0.991940476190476	p__Proteobacteria	Correct-assignment	Phylum	1.0028901734104	0.997126436781609	Complete
GCF_900109735.1&&&NZ_FOAS01000002.1_255	f__Pseudomonadaceae	0.850769624996397	f__Pseudomonadaceae	Correct-assignment	Family	1.0028901734104	0.997126436781609	Complete
GCF_900109745.1&&&NZ_FOAV01000007.1_55	o__Burkholderiales	0.983899938274694	o__Burkholderiales	Correct-assignment	Order	0.997142857142857	1.00867052023121	Complete
GCF_900109755.1&&&NZ_FOAR01000003.1_249	p__Proteobacteria	1	p__Proteobacteria	Correct-assignment	Phylum	0.997183098591549	1.01724137931034	Complete
GCF_900109755.1&&&NZ_FOAR01000003.1_249	o__Pseudomonadales	0.99995652173913	o__Pseudomonadales	Correct-assignment	Order	0.997183098591549	1.01724137931034	Complete
GCF_900109765.1&&&NZ_FOAC01000002.1_94	g__Roseovarius	0.674711209760369	g__Roseovarius	Correct-assignment	Genus	1.00277008310249	1.01123595505618	Complete
GCF_900109765.1&&&NZ_FOAC01000002.1_94	o__Rhodobacterales	0.997294117647059	o__Rhodobacterales	Correct-assignment	Order	1.00277008310249	1.01123595505618	Complete
GCF_900109775.1&&&NZ_FOAX01000001.1_913	o__Xanthomonadales	0.997928567716479	o__Xanthomonadales	Correct-assignment	Order	1	1	Complete
GCF_900109785.1&&&NZ_FOBH01000016.1_15	c__Gammaproteobacteria	0.9985	c__Gammaproteobacteria	Correct-assignment	Class	0.994100294985251	0.985250737463127	Complete
GCF_900109785.1&&&NZ_FOBH01000016.1_15	g__Nitrosospira	0.784356919242054	g__Nitrosospira	Correct-assignment	Genus	0.994100294985251	0.985250737463127	Complete
GCF_900109795.1&&&NZ_FOBI01000030.1_19	o__Enterobacterales	0.9906937845413	o__Enterobacterales	Correct-assignment	Order	0.982608695652174	0.982608695652174	Complete
GCF_900109795.1&&&NZ_FOBI01000030.1_19	f__Alteromonadaceae	0.963833560598797	f__Alteromonadaceae	Correct-assignment	Family	0.982608695652174	0.982608695652174	Complete
GCF_900109805.1&&&NZ_FOBJ01000002.1_338	o__Burkholderiales	0.999879351553033	o__Burkholderiales	Correct-assignment	Order	1.00547945205479	0.994285714285714	Complete
GCF_900109805.1&&&NZ_FOBJ01000002.1_338	g__Variovorax	0.864234526311263	g__Variovorax	Correct-assignment	Genus	1.00547945205479	0.994285714285714	Complete
GCF_900109815.1&&&NZ_FOBK01000002.1_113	p__Proteobacteria	0.9988	p__Proteobacteria	Correct-assignment	Phylum	0.994252873563218	0.991404011461318	Complete
GCF_900109815.1&&&NZ_FOBK01000002.1_113	c__Gammaproteobacteria	0.999999776486366	c__Gammaproteobacteria	Correct-assignment	Class	0.994252873563218	0.991404011461318	Complete
GCF_900109825.1&&&NZ_FOBL01000010.1_65	c__Bacilli	0.962974567099567	c__Bacilli	Correct-assignment	Class	0.980113636363636	0.991379310344828	Complete
GCF_900109835.1&&&NZ_FOBM01000005.1_51	p__Firmicutes	1	p__Firmicutes	Correct-assignment	Phylum	1.0025974025974	1.01587301587302	Complete
GCF_900109845.1&&&NZ_FOBN01000019.1_9	o__Enterobacterales	0.841467176109279	o__Enterobacterales	Correct-assignment	Order	0.96986301369863	0.986072423398329	Complete
GCF_900109845.1&&&NZ_FOBN01000019.1_9	f__Pasteurellaceae	0.643930584459843	f__Pasteurellaceae	Correct-assignment	Family	0.96986301369863	0.986072423398329	Complete
GCF_900109855.1&&&NZ_FOBO01000002.1_75	c__Alphaproteobacteria	0.999	c__Alphaproteobacteria	Correct-assignment	Class	1.00555555555556	1.00280112044818	Complete
GCF_900109855.1&&&NZ_FOBO01000002.1_75	f__Rhodobacteraceae	0.996962962962963	f__Rhodobacteraceae	Correct-assignment	Family	1.00555555555556	1.00280112044818	Complete
GCF_900109915.1&&&NZ_FOBU01000002.1_624	f__Rhodanobacteraceae	0.976751763857108	f__Rhodanobacteraceae	Correct-assignment	Family	0.997118155619596	1.00289855072464	Complete
GCF_900109925.1&&&NZ_FOBW01000003.1_121	p__Firmicutes	0.9907	p__Firmicutes	Correct-assignment	Phylum	1.0028818443804	1	Complete
GCF_900109925.1&&&NZ_FOBW01000003.1_121	o__Bacillales_B	0.437008592028359	o__Bacillales_B	Correct-assignment	Order	1.0028818443804	1	Complete
GCF_900109925.1&&&NZ_FOBW01000003.1_121	c__Bacilli	0.995467205750225	c__Bacilli	Correct-assignment	Class	1.0028818443804	1	Complete
GCF_900109935.1&&&NZ_FOBV01000001.1_465	f__Weeksellaceae	0.998479035797864	f__Weeksellaceae	Correct-assignment	Family	0.997005988023952	1	Complete
GCF_900109945.1&&&NZ_FOBX01000006.1_96	p__Proteobacteria	1	p__Proteobacteria	Correct-assignment	Phylum	0.997245179063361	1.00277777777778	Complete
GCF_900109955.1&&&NZ_FOJB01000001.1_1921	c__Alphaproteobacteria	0.997333333333333	c__Alphaproteobacteria	Correct-assignment	Class	1.00278551532033	1.00558659217877	Complete
GCF_900109965.1&&&NZ_FOBY01000001.1_124	c__Bacteroidia	1	c__Bacteroidia	Correct-assignment	Class	0.997101449275362	1	Complete
GCF_900109965.1&&&NZ_FOBY01000001.1_124	o__Bacteroidales	0.999992907801418	o__Bacteroidales	Correct-assignment	Order	0.997101449275362	1	Complete
GCF_900109965.1&&&NZ_FOBY01000008.1_69	f__Bryobacteraceae	0.0914333333333333	f__Bacteroidaceae	Wrong-assignment	Family	0.865319865319865	0.783536585365854	Partial-misassembled
GCF_900109965.1&&&NZ_FOBY01000008.1_69	g__ER46	0.03625	g__Bacteroides	Wrong-assignment	Genus	0.865319865319865	0.783536585365854	Partial-misassembled
GCF_900109965.1&&&NZ_FOBY01000008.1_69	o__Bryobacterales	0.0718833333333333	o__Bacteroidales	Wrong-assignment	Order	0.865319865319865	0.783536585365854	Partial-misassembled
GCF_900109965.1&&&NZ_FOBY01000008.1_69	p__Proteobacteria	0.421944444444444	p__Bacteroidota	Wrong-assignment	Phylum	0.865319865319865	0.783536585365854	Partial-misassembled
GCF_900109965.1&&&NZ_FOBY01000008.1_69	c__Gammaproteobacteria	0.319	c__Bacteroidia	Wrong-assignment	Class	0.865319865319865	0.783536585365854	Partial-misassembled
GCF_900109975.1&&&NZ_FOBZ01000002.1_128	g__Klebsiella	0.855058398823171	g__Klebsiella	Correct-assignment	Genus	0.997167138810198	1	Complete
GCF_900109975.1&&&NZ_FOBZ01000002.1_128	s__Klebsiella pneumoniae	0.322833048988508	s__Klebsiella quasipneumoniae	Wrong-assignment	Species	0.997167138810198	1	Complete
GCF_900109975.1&&&NZ_FOBZ01000002.1_128	p__Proteobacteria	1	p__Proteobacteria	Correct-assignment	Phylum	0.997167138810198	1	Complete
GCF_900109995.1&&&NZ_FOCB01000001.1_290	p__Proteobacteria	1	p__Proteobacteria	Correct-assignment	Phylum	1.00284090909091	1.01156069364162	Complete
GCF_900109995.1&&&NZ_FOCB01000001.1_290	g__Pseudomonas_E	0.999167423240597	g__Pseudomonas_E	Correct-assignment	Genus	1.00284090909091	1.01156069364162	Complete
GCF_900110005.1&&&NZ_FOCC01000002.1_185	f__Lactobacillaceae	0.841045083793806	f__Lactobacillaceae	Correct-assignment	Family	0.966759002770083	0.997142857142857	Complete
GCF_900110005.1&&&NZ_FOCC01000002.1_185	p__Firmicutes	0.989083333333333	p__Firmicutes	Correct-assignment	Phylum	0.966759002770083	0.997142857142857	Complete
GCF_900110025.1&&&NZ_FOCE01000005.1_29	o__Rhodobacterales	0.964806926406926	o__Rhodobacterales	Correct-assignment	Order	1	1	Complete
GCF_900110025.1&&&NZ_FOCE01000005.1_29	p__Proteobacteria	0.952520238095238	p__Proteobacteria	Correct-assignment	Phylum	1	1	Complete
GCF_900110035.1&&&NZ_FOCF01000001.1_739	c__Alphaproteobacteria	0.9955	c__Alphaproteobacteria	Correct-assignment	Class	0.994397759103641	1	Complete
GCF_900110045.1&&&NZ_FOCG01000001.1_1947	f__Ruminococcaceae	0.785536015985648	f__Ruminococcaceae	Correct-assignment	Family	0.997198879551821	1.02005730659026	Complete
GCF_900110055.1&&&NZ_FOCH01000001.1_1487	f__Paenibacillaceae	0.991419254924827	f__Paenibacillaceae	Correct-assignment	Family	0.991549295774648	1.00287356321839	Complete
GCF_900110055.1&&&NZ_FOCH01000001.1_1487	o__Paenibacillales	0.996997976997386	o__Paenibacillales	Correct-assignment	Order	0.991549295774648	1.00287356321839	Complete
GCF_900110055.1&&&NZ_FOCH01000001.1_1487	c__Bacilli	0.999456094710161	c__Bacilli	Correct-assignment	Class	0.991549295774648	1.00287356321839	Complete
GCF_900110065.1&&&NZ_FOCI01000001.1_178	f__Rhodobacteraceae	0.974559608134335	f__Rhodobacteraceae	Correct-assignment	Family	0.997222222222222	1.00560224089636	Complete
GCF_900110075.1&&&NZ_FOCJ01000002.1_723	p__Firmicutes	0.988734180712904	p__Firmicutes	Correct-assignment	Phylum	0.997167138810198	1	Complete
GCF_900110085.1&&&NZ_FOCK01000001.1_480	c__Bacteroidia	1	c__Bacteroidia	Correct-assignment	Class	0.994169096209913	1.00294117647059	Complete
GCF_900110095.1&&&NZ_LT630002.1_1501	f__Microbacteriaceae	0.999847013203193	f__Microbacteriaceae	Correct-assignment	Family	1.01117318435754	1.01120448179272	Complete
GCF_900110095.1&&&NZ_LT630002.1_1501	c__Actinomycetia	1	c__Actinomycetia	Correct-assignment	Class	1.01117318435754	1.01120448179272	Complete
GCF_900110105.1&&&NZ_FOCL01000013.1_113	p__Bacteroidota	1	p__Bacteroidota	Correct-assignment	Phylum	0.976470588235294	0.985163204747775	Complete
GCF_900110115.1&&&NZ_FOCM01000001.1_634	o__Rhodobacterales	0.988297459893048	o__Rhodobacterales	Correct-assignment	Order	0.997214484679666	1.00280112044818	Complete
GCF_900110115.1&&&NZ_FOCM01000001.1_634	g__Palleronia	0.441183959514857	g__Palleronia	Correct-assignment	Genus	0.997214484679666	1.00280112044818	Complete
GCF_900110125.1&&&NZ_FOCN01000017.1_43	o__Actinomycetales	0.986744300808601	o__Actinomycetales	Correct-assignment	Order	0.905759162303665	0.952380952380952	Partial-misassembled
GCF_900110125.1&&&NZ_FOCN01000017.1_43	g__Cryobacterium	0.61381505098596	g__Cryobacterium	Correct-assignment	Genus	0.905759162303665	0.952380952380952	Partial-misassembled
GCF_900110125.1&&&NZ_FOCN01000017.1_43	f__Microbacteriaceae	0.971931997922876	f__Microbacteriaceae	Correct-assignment	Family	0.905759162303665	0.952380952380952	Partial-misassembled
GCF_900110125.1&&&NZ_FOCN01000017.1_43	p__Actinobacteriota	0.99225	p__Actinobacteriota	Correct-assignment	Phylum	0.905759162303665	0.952380952380952	Partial-misassembled
GCF_900110125.1&&&NZ_FOCN01000017.1_43	c__Actinomycetia	0.996666666666667	c__Actinomycetia	Correct-assignment	Class	0.905759162303665	0.952380952380952	Partial-misassembled
GCF_900110145.1&&&NZ_FOCP01000003.1_34	o__Burkholderiales	0.951460347925022	o__Burkholderiales	Correct-assignment	Order	0.968115942028986	0.979351032448378	Complete
GCF_900110155.1&&&NZ_FOCS01000012.1_165	c__Alphaproteobacteria	1	c__Alphaproteobacteria	Correct-assignment	Class	1.00549450549451	1.00554016620499	Complete
GCF_900110165.1&&&NZ_FOCQ01000011.1_78	c__Bacilli	0.981904761904762	c__Bacilli	Correct-assignment	Class	0.93732970027248	0.952908587257618	Partial-misassembled
GCF_900110165.1&&&NZ_FOCQ01000011.1_78	p__Firmicutes	0.991678550207962	p__Firmicutes	Correct-assignment	Phylum	0.93732970027248	0.952908587257618	Partial-misassembled
GCF_900110175.1&&&NZ_FOCR01000003.1_249	f__Bryobacteraceae	0.114733333333333	f__Planococcaceae	Wrong-assignment	Family	0.819354838709677	0.774390243902439	Partial-misassembled
GCF_900110175.1&&&NZ_FOCR01000003.1_249	p__Proteobacteria	0.354666666666667	p__Firmicutes	Wrong-assignment	Phylum	0.819354838709677	0.774390243902439	Partial-misassembled
GCF_900110175.1&&&NZ_FOCR01000003.1_249	c__Gammaproteobacteria	0.252166666666667	c__Bacilli	Wrong-assignment	Class	0.819354838709677	0.774390243902439	Partial-misassembled
GCF_900110175.1&&&NZ_FOCR01000003.1_249	g__Fusicatenibacter	0.0266429156429156	g__Lysinibacillus	Wrong-assignment	Genus	0.819354838709677	0.774390243902439	Partial-misassembled
GCF_900110175.1&&&NZ_FOCR01000003.1_249	o__Bryobacterales	0.0783333333333333	o__Bacillales_A	Wrong-assignment	Order	0.819354838709677	0.774390243902439	Partial-misassembled
GCF_900110195.1&&&NZ_FOCU01000011.1_38	g__Pseudomonas_E	0.999744951131744	g__Pseudomonas_E	Correct-assignment	Genus	1.00284090909091	1.01156069364162	Complete
GCF_900110205.1&&&NZ_FOCV01000014.1_17	g__Rhizobium	0.494825541828096	g__Rhizobium	Correct-assignment	Genus	0.997237569060773	0.997237569060773	Complete
GCF_900110225.1&&&NZ_FOCW01000010.1_4	p__Proteobacteria	0.997	p__Proteobacteria	Correct-assignment	Phylum	0.991452991452991	0.97752808988764	Complete
GCF_900110225.1&&&NZ_FOCW01000010.1_4	f__Burkholderiaceae	0.794463499609771	f__Burkholderiaceae	Correct-assignment	Family	0.991452991452991	0.97752808988764	Complete
GCF_900110225.1&&&NZ_FOCW01000010.1_4	c__Gammaproteobacteria	0.967180873116752	c__Gammaproteobacteria	Correct-assignment	Class	0.991452991452991	0.97752808988764	Complete
GCF_900110235.1&&&NZ_FOCY01000007.1_34	o__Selenomonadales	0.568871654913187	o__Selenomonadales	Correct-assignment	Order	0.92436974789916	0.956011730205279	Partial-misassembled
GCF_900110235.1&&&NZ_FOCY01000007.1_34	g__Ruminiclostridium	0.0307853724053724	g__Megamonas	Wrong-assignment	Genus	0.92436974789916	0.956011730205279	Partial-misassembled
GCF_900110235.1&&&NZ_FOCY01000007.1_34	s__Prevotella sp900317305	0.0210859521993389	s__Megamonas funiformis	Wrong-assignment	Species	0.92436974789916	0.956011730205279	Partial-misassembled
GCF_900110235.1&&&NZ_FOCY01000007.1_34	f__Selenomonadaceae	0.37540890860945	f__Selenomonadaceae	Correct-assignment	Family	0.92436974789916	0.956011730205279	Partial-misassembled
GCF_900110235.1&&&NZ_FOCY01000007.1_34	c__Negativicutes	0.613529154597889	c__Negativicutes	Correct-assignment	Class	0.92436974789916	0.956011730205279	Partial-misassembled
GCF_900110235.1&&&NZ_FOCY01000007.1_34	p__Firmicutes_C	0.620534639669919	p__Firmicutes_C	Correct-assignment	Phylum	0.92436974789916	0.956011730205279	Partial-misassembled
GCF_900110245.1&&&NZ_FOCZ01000001.1_788	f__Chitinophagaceae	0.986621228799618	f__Chitinophagaceae	Correct-assignment	Family	0.997014925373134	1	Complete
GCF_900110245.1&&&NZ_FOCZ01000028.1_19	p__Proteobacteria	0.461527777777778	p__Bacteroidota	Wrong-assignment	Phylum	0.808724832214765	0.734756097560976	Partial-misassembled
GCF_900110245.1&&&NZ_FOCZ01000028.1_19	c__Gammaproteobacteria	0.291583333333333	c__Bacteroidia	Wrong-assignment	Class	0.808724832214765	0.734756097560976	Partial-misassembled
GCF_900110245.1&&&NZ_FOCZ01000028.1_19	f__Bryobacteraceae	0.086825	f__Chitinophagaceae	Wrong-assignment	Family	0.808724832214765	0.734756097560976	Partial-misassembled
GCF_900110245.1&&&NZ_FOCZ01000028.1_19	o__Opitutales	0.0536666666666667	o__Chitinophagales	Wrong-assignment	Order	0.808724832214765	0.734756097560976	Partial-misassembled
GCF_900110255.1&&&NZ_FODD01000004.1_258	f__Streptomycetaceae	0.613176462085578	f__Streptomycetaceae	Correct-assignment	Family	0.917553191489362	0.928571428571429	Partial-misassembled
GCF_900110255.1&&&NZ_FODD01000004.1_258	p__Actinobacteriota	0.983333333333333	p__Actinobacteriota	Correct-assignment	Phylum	0.917553191489362	0.928571428571429	Partial-misassembled
GCF_900110255.1&&&NZ_FODD01000004.1_258	c__Actinomycetia	0.967166666666667	c__Actinomycetia	Correct-assignment	Class	0.917553191489362	0.928571428571429	Partial-misassembled
GCF_900110255.1&&&NZ_FODD01000004.1_258	o__Streptomycetales	0.555507275451378	o__Streptomycetales	Correct-assignment	Order	0.917553191489362	0.928571428571429	Partial-misassembled
GCF_900110255.1&&&NZ_FODD01000004.1_258	g__Streptomyces	0.593036797748201	g__Streptomyces	Correct-assignment	Genus	0.917553191489362	0.928571428571429	Partial-misassembled
GCF_900110265.1&&&NZ_FODB01000045.1_22	f__Halomonadaceae	0.997999717718433	f__Halomonadaceae	Correct-assignment	Family	1.00564971751412	1	Complete
GCF_900110265.1&&&NZ_FODB01000045.1_22	c__Gammaproteobacteria	1	c__Gammaproteobacteria	Correct-assignment	Class	1.00564971751412	1	Complete
GCF_900110275.1&&&NZ_FODC01000007.1_241	o__Burkholderiales	0.999348847416459	o__Burkholderiales	Correct-assignment	Order	0.97027027027027	1.0028901734104	Complete
GCF_900110275.1&&&NZ_FODC01000007.1_241	c__Gammaproteobacteria	0.999721500867553	c__Gammaproteobacteria	Correct-assignment	Class	0.97027027027027	1.0028901734104	Complete
GCF_900110285.1&&&NZ_FODE01000015.1_26	p__Proteobacteria	0.999	p__Proteobacteria	Correct-assignment	Phylum	0.997198879551821	1.00281690140845	Complete
GCF_900110295.1&&&NZ_FODF01000001.1_97	o__Peptostreptococcales	0.955149655898359	o__Peptostreptococcales	Correct-assignment	Order	0.97752808988764	1	Complete
GCF_900110305.1&&&NZ_FODG01000001.1_836	f__Bacillaceae	0.997704613254082	f__Bacillaceae	Correct-assignment	Family	0.997134670487106	1	Complete
GCF_900110325.1&&&NZ_FODI01000002.1_128	o__Enterobacterales	0.999999784442609	o__Enterobacterales	Correct-assignment	Order	0.997167138810198	1	Complete
GCF_900110325.1&&&NZ_FODI01000002.1_128	c__Gammaproteobacteria	1	c__Gammaproteobacteria	Correct-assignment	Class	0.997167138810198	1	Complete
GCF_900110325.1&&&NZ_FODI01000002.1_128	p__Proteobacteria	1	p__Proteobacteria	Correct-assignment	Phylum	0.997167138810198	1	Complete
GCF_900110325.1&&&NZ_FODI01000002.1_128	s__Klebsiella pneumoniae	0.322833048988508	s__Klebsiella quasipneumoniae	Wrong-assignment	Species	0.997167138810198	1	Complete
GCF_900110335.1&&&NZ_FODK01000011.1_20	f__Flavobacteriaceae	0.999787484161691	f__Flavobacteriaceae	Correct-assignment	Family	0.99702380952381	1	Complete
GCF_900110335.1&&&NZ_FODK01000011.1_20	p__Bacteroidota	1	p__Bacteroidota	Correct-assignment	Phylum	0.99702380952381	1	Complete
GCF_900110345.1&&&NZ_FODJ01000006.1_53	f__Amphibacillaceae	0.745363619540526	f__Amphibacillaceae	Correct-assignment	Family	0.997101449275362	1.00584795321637	Complete
GCF_900110345.1&&&NZ_FODJ01000006.1_53	o__Bacillales_D	0.820074879373357	o__Bacillales_D	Correct-assignment	Order	0.997101449275362	1.00584795321637	Complete
GCF_900110345.1&&&NZ_FODJ01000006.1_53	c__Bacilli	0.947712523733576	c__Bacilli	Correct-assignment	Class	0.997101449275362	1.00584795321637	Complete
GCF_900110355.1&&&NZ_FODL01000011.1_18	c__Gammaproteobacteria	1	c__Gammaproteobacteria	Correct-assignment	Class	1.002849002849	1.00574712643678	Complete
GCF_900110355.1&&&NZ_FODL01000011.1_18	o__Pseudomonadales	0.99996884272997	o__Pseudomonadales	Correct-assignment	Order	1.002849002849	1.00574712643678	Complete
GCF_900110365.1&&&NZ_FODM01000001.1_1328	g__Streptococcus	0.99992502202759	g__Streptococcus	Correct-assignment	Genus	1	1.01587301587302	Complete
GCF_900110365.1&&&NZ_FODM01000001.1_1328	p__Firmicutes	1	p__Firmicutes	Correct-assignment	Phylum	1	1.01587301587302	Complete
GCF_900110365.1&&&NZ_FODM01000001.1_1328	f__Streptococcaceae	0.999994083906916	f__Streptococcaceae	Correct-assignment	Family	1	1.01587301587302	Complete
GCF_900110375.1&&&NZ_FODN01000001.1_848	p__Bacteroidota	1	p__Bacteroidota	Correct-assignment	Phylum	0.99702380952381	1	Complete
GCF_900110385.1&&&NZ_FODO01000018.1_12	f__Nitrosomonadaceae	0.982015717733576	f__Nitrosomonadaceae	Correct-assignment	Family	0.957142857142857	0.988200589970501	Complete
GCF_900110405.1&&&NZ_FODQ01000007.1_30	o__Lactobacillales	1	o__Lactobacillales	Correct-assignment	Order	1.01846965699208	1.00263852242744	Complete
GCF_900110415.1&&&NZ_FODR01000002.1_130	p__Bacteroidota	1	p__Bacteroidota	Correct-assignment	Phylum	0.973607038123167	0.985163204747775	Complete
GCF_900110425.1&&&NZ_FODS01000009.1_91	f__Rhodobacteraceae	0.831243164532406	f__Rhodobacteraceae	Correct-assignment	Family	0.997229916897507	0.994475138121547	Complete
GCF_900110445.1&&&NZ_FODU01000003.1_285	g__Acinetobacter	0.999961740503633	g__Acinetobacter	Correct-assignment	Genus	1	1	Complete
GCF_900110445.1&&&NZ_FODU01000003.1_285	o__Pseudomonadales	0.999994132605786	o__Pseudomonadales	Correct-assignment	Order	1	1	Complete
GCF_900110475.1&&&NZ_FODW01000002.1_91	f__Enterobacteriaceae	1	f__Enterobacteriaceae	Correct-assignment	Family	0.997167138810198	1	Complete
GCF_900110475.1&&&NZ_FODW01000002.1_91	g__Klebsiella	0.566472405728964	g__Enterobacter	Wrong-assignment	Genus	0.997167138810198	1	Complete
GCF_900110475.1&&&NZ_FODW01000002.1_91	c__Gammaproteobacteria	1	c__Gammaproteobacteria	Correct-assignment	Class	0.997167138810198	1	Complete
GCF_900110485.1&&&NZ_FODY01000005.1_90	p__Firmicutes_C	0.808669996933466	p__Firmicutes_C	Correct-assignment	Phylum	0.979942693409742	0.991304347826087	Complete
GCF_900110485.1&&&NZ_FODY01000005.1_90	f__Propionisporaceae	0.206984004076119	f__Propionisporaceae	Correct-assignment	Family	0.979942693409742	0.991304347826087	Complete
GCF_900110495.1&&&NZ_FODX01000007.1_25	p__Proteobacteria	0.998383333333333	p__Proteobacteria	Correct-assignment	Phylum	0.997058823529412	1	Complete
GCF_900110505.1&&&NZ_FODZ01000003.1_520	o__Xanthomonadales	0.992789048702371	o__Xanthomonadales	Correct-assignment	Order	0.997118155619596	1.00289855072464	Complete
GCF_900110515.1&&&NZ_FOEB01000005.1_173	p__Proteobacteria	1	p__Proteobacteria	Correct-assignment	Phylum	1.00549450549451	1.00554016620499	Complete
GCF_900110525.1&&&NZ_FOEA01000008.1_66	f__Moraxellaceae	0.999997147187528	f__Moraxellaceae	Correct-assignment	Family	1	1	Complete
GCF_900110545.1&&&NZ_FOED01000001.1_736	c__Gammaproteobacteria	1	c__Gammaproteobacteria	Correct-assignment	Class	1.01724137931034	1	Complete
GCF_900110545.1&&&NZ_FOED01000001.1_736	o__Pseudomonadales	0.999986576907385	o__Pseudomonadales	Correct-assignment	Order	1.01724137931034	1	Complete
GCF_900110555.1&&&NZ_FOEE01000012.1_29	o__Mycobacteriales	0.964523289129126	o__Mycobacteriales	Correct-assignment	Order	1.00289855072464	1	Complete
GCF_900110555.1&&&NZ_FOEE01000012.1_29	g__Modestobacter	0.422787279432265	g__Geodermatophilus	Wrong-assignment	Genus	1.00289855072464	1	Complete
GCF_900110555.1&&&NZ_FOEE01000012.1_29	c__Actinomycetia	0.984540115485401	c__Actinomycetia	Correct-assignment	Class	1.00289855072464	1	Complete
GCF_900110565.1&&&NZ_FOEC01000009.1_59	o__Coriobacteriales	0.936311742424243	o__Coriobacteriales	Correct-assignment	Order	0.997183098591549	1.00568181818182	Complete
GCF_900110565.1&&&NZ_FOEC01000009.1_59	p__Actinobacteriota	0.982113198429478	p__Actinobacteriota	Correct-assignment	Phylum	0.997183098591549	1.00568181818182	Complete
GCF_900110575.1&&&NZ_FOEF01000006.1_127	o__Mycobacteriales	0.986298536946681	o__Mycobacteriales	Correct-assignment	Order	0.997159090909091	1.01445086705202	Complete
GCF_900110575.1&&&NZ_FOEF01000006.1_127	g__Amycolatopsis	0.606476423993633	g__Amycolatopsis	Correct-assignment	Genus	0.997159090909091	1.01445086705202	Complete
GCF_900110595.1&&&NZ_FOEZ01000004.1_48	p__Actinobacteriota	0.999973685972548	p__Actinobacteriota	Correct-assignment	Phylum	1	1.00864553314121	Complete
GCF_900110605.1&&&NZ_FOFI01000002.1_540	c__Gammaproteobacteria	0.352416666666667	c__Bacteroidia	Wrong-assignment	Class	0.817891373801917	0.780487804878049	Partial-misassembled
GCF_900110605.1&&&NZ_FOFI01000002.1_540	o__Opitutales	0.0672	o__Flavobacteriales	Wrong-assignment	Order	0.817891373801917	0.780487804878049	Partial-misassembled
GCF_900110605.1&&&NZ_FOFI01000002.1_540	p__Proteobacteria	0.52441419447878	p__Bacteroidota	Wrong-assignment	Phylum	0.817891373801917	0.780487804878049	Partial-misassembled
GCF_900110605.1&&&NZ_FOFI01000002.1_540	f__Bryobacteraceae	0.088375	f__Weeksellaceae	Wrong-assignment	Family	0.817891373801917	0.780487804878049	Partial-misassembled
GCF_900110605.1&&&NZ_FOFI01000003.1_144	o__Flavobacteriales	0.997921881059637	o__Flavobacteriales	Correct-assignment	Order	1.0059880239521	1	Complete
GCF_900110605.1&&&NZ_FOFI01000003.1_144	p__Bacteroidota	1	p__Bacteroidota	Correct-assignment	Phylum	1.0059880239521	1	Complete
GCF_900110605.1&&&NZ_FOFI01000003.1_144	c__Bacteroidia	1	c__Bacteroidia	Correct-assignment	Class	1.0059880239521	1	Complete
GCF_900110615.1&&&NZ_FOEI01000003.1_88	p__Bacteroidota	0.997830065359477	p__Bacteroidota	Correct-assignment	Phylum	0.997014925373134	1	Complete
GCF_900110625.1&&&NZ_FOEL01000003.1_226	s__Lysinibacillus fusiformis	0.538124443649986	s__Lysinibacillus fusiformis	Correct-assignment	Species	0.997175141242938	1.00284090909091	Complete
GCF_900110625.1&&&NZ_FOEL01000003.1_226	p__Firmicutes	0.999988372093023	p__Firmicutes	Correct-assignment	Phylum	0.997175141242938	1.00284090909091	Complete
GCF_900110625.1&&&NZ_FOEL01000005.1_248	o__Bryobacterales	0.0783333333333333	o__Bacillales_A	Wrong-assignment	Order	0.819354838709677	0.774390243902439	Partial-misassembled
GCF_900110625.1&&&NZ_FOEL01000005.1_248	p__Proteobacteria	0.354666666666667	p__Firmicutes	Wrong-assignment	Phylum	0.819354838709677	0.774390243902439	Partial-misassembled
GCF_900110625.1&&&NZ_FOEL01000005.1_248	f__Bryobacteraceae	0.114733333333333	f__Planococcaceae	Wrong-assignment	Family	0.819354838709677	0.774390243902439	Partial-misassembled
GCF_900110625.1&&&NZ_FOEL01000005.1_248	c__Gammaproteobacteria	0.252166666666667	c__Bacilli	Wrong-assignment	Class	0.819354838709677	0.774390243902439	Partial-misassembled
GCF_900110625.1&&&NZ_FOEL01000005.1_248	g__Fusicatenibacter	0.0266429156429156	g__Lysinibacillus	Wrong-assignment	Genus	0.819354838709677	0.774390243902439	Partial-misassembled
GCF_900110645.1&&&NZ_FOFB01000003.1_16	f__Saprospiraceae	0.762130982476665	f__Saprospiraceae	Correct-assignment	Family	0.933518005540166	0.973293768545994	Partial-misassembled
GCF_900110645.1&&&NZ_FOFB01000003.1_16	o__Chitinophagales	0.717964163950954	o__Chitinophagales	Correct-assignment	Order	0.933518005540166	0.973293768545994	Partial-misassembled
GCF_900110645.1&&&NZ_FOFB01000003.1_16	c__Bacteroidia	0.955036796536797	c__Bacteroidia	Correct-assignment	Class	0.933518005540166	0.973293768545994	Partial-misassembled
GCF_900110645.1&&&NZ_FOFB01000003.1_16	g__OLB9	0.0984099167058703	g__Lewinella_A	Wrong-assignment	Genus	0.933518005540166	0.973293768545994	Partial-misassembled
GCF_900110645.1&&&NZ_FOFB01000003.1_16	p__Bacteroidota	0.969220663650075	p__Bacteroidota	Correct-assignment	Phylum	0.933518005540166	0.973293768545994	Partial-misassembled
GCF_900110655.1&&&NZ_FOEQ01000001.1_370	c__Gammaproteobacteria	1	c__Gammaproteobacteria	Correct-assignment	Class	0.997214484679666	1.00845070422535	Complete
GCF_900110665.1&&&NZ_FOEU01000020.1_43	g__Escherichia	0.971147297511665	g__Escherichia	Correct-assignment	Genus	0.997175141242938	1	Complete
GCF_900110665.1&&&NZ_FOEU01000020.1_43	c__Gammaproteobacteria	0.999999963823168	c__Gammaproteobacteria	Correct-assignment	Class	0.997175141242938	1	Complete
GCF_900110685.1&&&NZ_FOES01000001.1_201	p__Firmicutes	0.997	p__Firmicutes	Correct-assignment	Phylum	1	1	Complete
GCF_900110695.1&&&NZ_FOEH01000004.1_75	g__Lentibacillus	0.302111599614532	g__Lentibacillus	Correct-assignment	Genus	1.01449275362319	1	Complete
GCF_900110705.1&&&NZ_FOEJ01000002.1_53	c__Alphaproteobacteria	0.9982	c__Alphaproteobacteria	Correct-assignment	Class	1.00837988826816	1	Complete
GCF_900110705.1&&&NZ_FOEJ01000002.1_53	o__Rhodobacterales	0.999377272727273	o__Rhodobacterales	Correct-assignment	Order	1.00837988826816	1	Complete
GCF_900110715.1&&&NZ_FOFE01000002.1_357	p__Proteobacteria	0.431	p__Firmicutes	Wrong-assignment	Phylum	0.810289389067524	0.768292682926829	Partial-misassembled
GCF_900110715.1&&&NZ_FOFE01000002.1_357	c__Gammaproteobacteria	0.311866666666667	c__Bacilli	Wrong-assignment	Class	0.810289389067524	0.768292682926829	Partial-misassembled
GCF_900110715.1&&&NZ_FOFE01000002.1_357	f__Bryobacteraceae	0.0791666666666667	f__Bacillaceae	Wrong-assignment	Family	0.810289389067524	0.768292682926829	Partial-misassembled
GCF_900110715.1&&&NZ_FOFE01000002.1_357	s__CAITWF01 sp903896015	0.0324601829101829	s__Bacillus licheniformis	Wrong-assignment	Species	0.810289389067524	0.768292682926829	Partial-misassembled
GCF_900110715.1&&&NZ_FOFE01000002.1_357	g__Pseudothioglobus	0.0265833333333333	g__Bacillus	Wrong-assignment	Genus	0.810289389067524	0.768292682926829	Partial-misassembled
GCF_900110715.1&&&NZ_FOFE01000002.1_357	o__Bryobacterales	0.06125	o__Bacillales	Wrong-assignment	Order	0.810289389067524	0.768292682926829	Partial-misassembled
GCF_900110725.1&&&NZ_FOEW01000002.1_567	p__Proteobacteria	1	p__Proteobacteria	Correct-assignment	Phylum	0.997167138810198	1	Complete
GCF_900110725.1&&&NZ_FOEW01000002.1_567	g__Klebsiella	0.855058398823171	g__Klebsiella	Correct-assignment	Genus	0.997167138810198	1	Complete
GCF_900110735.1&&&NZ_FOET01000007.1_191	p__Proteobacteria	0.194177056277056	p__Actinobacteriota	Wrong-assignment	Phylum	0.978723404255319	0.525714285714286	Partial-misassembled
GCF_900110735.1&&&NZ_FOET01000007.1_191	g__Streptomyces	0.075971218487395	g__Streptomyces	Correct-assignment	Genus	0.978723404255319	0.525714285714286	Partial-misassembled
GCF_900110735.1&&&NZ_FOET01000007.1_191	o__Oscillospirales	0.106902380952381	o__Streptomycetales	Wrong-assignment	Order	0.978723404255319	0.525714285714286	Partial-misassembled
GCF_900110735.1&&&NZ_FOET01000007.1_191	c__Clostridia	0.122415151515152	c__Actinomycetia	Wrong-assignment	Class	0.978723404255319	0.525714285714286	Partial-misassembled
GCF_900110735.1&&&NZ_FOET01000007.1_191	f__Acutalibacteraceae	0.0360528138528139	f__Streptomycetaceae	Wrong-assignment	Family	0.978723404255319	0.525714285714286	Partial-misassembled
GCF_900110735.1&&&NZ_FOET01000016.1_1	o__Actinomycetales	0.161369743405912	o__Streptomycetales	Wrong-assignment	Order	0.868312757201646	0.576368876080692	Partial-misassembled
GCF_900110735.1&&&NZ_FOET01000016.1_1	g__Streptomyces	0.163498345453741	g__Streptomyces	Correct-assignment	Genus	0.868312757201646	0.576368876080692	Partial-misassembled
GCF_900110735.1&&&NZ_FOET01000016.1_1	f__Streptomycetaceae	0.130868822789411	f__Streptomycetaceae	Correct-assignment	Family	0.868312757201646	0.576368876080692	Partial-misassembled
GCF_900110735.1&&&NZ_FOET01000016.1_1	p__Actinobacteriota	0.714650829562594	p__Actinobacteriota	Correct-assignment	Phylum	0.868312757201646	0.576368876080692	Partial-misassembled
GCF_900110735.1&&&NZ_FOET01000016.1_1	c__Actinomycetia	0.597037804878049	c__Actinomycetia	Correct-assignment	Class	0.868312757201646	0.576368876080692	Partial-misassembled
GCF_900110745.1&&&NZ_FOEM01000001.1_86	o__Bacteroidales	0.999710784313726	o__Bacteroidales	Correct-assignment	Order	0.997058823529412	0.985294117647059	Complete
GCF_900110745.1&&&NZ_FOEM01000001.1_86	g__Prevotella	0.957222770384146	g__Prevotella	Correct-assignment	Genus	0.997058823529412	0.985294117647059	Complete
GCF_900110745.1&&&NZ_FOEM01000001.1_86	c__Bacteroidia	0.99925	c__Bacteroidia	Correct-assignment	Class	0.997058823529412	0.985294117647059	Complete
GCF_900110755.1&&&NZ_FOFF01000026.1_18	p__Actinobacteriota	0.99	p__Actinobacteriota	Correct-assignment	Phylum	0.89920424403183	0.968571428571429	Partial-misassembled
GCF_900110755.1&&&NZ_FOFF01000026.1_18	o__Streptomycetales	0.871774748576707	o__Streptomycetales	Correct-assignment	Order	0.89920424403183	0.968571428571429	Partial-misassembled
GCF_900110755.1&&&NZ_FOFF01000026.1_18	c__Actinomycetia	0.979410411899314	c__Actinomycetia	Correct-assignment	Class	0.89920424403183	0.968571428571429	Partial-misassembled
GCF_900110755.1&&&NZ_FOFF01000026.1_18	g__Streptomyces	0.834555344489348	g__Streptomyces	Correct-assignment	Genus	0.89920424403183	0.968571428571429	Partial-misassembled
GCF_900110755.1&&&NZ_FOFF01000026.1_18	f__Streptomycetaceae	0.80168389639164	f__Streptomycetaceae	Correct-assignment	Family	0.89920424403183	0.968571428571429	Partial-misassembled
GCF_900110765.1&&&NZ_FOEO01000026.1_52	g__Pseudomonas_E	0.976117107289827	g__Pseudomonas_E	Correct-assignment	Genus	0.997183098591549	1	Complete
GCF_900110765.1&&&NZ_FOEO01000026.1_52	o__Pseudomonadales	1	o__Pseudomonadales	Correct-assignment	Order	0.997183098591549	1	Complete
GCF_900110785.1&&&NZ_FOEY01000002.1_330	o__Pseudomonadales	1	o__Pseudomonadales	Correct-assignment	Order	1.002849002849	1.00867052023121	Complete
GCF_900110785.1&&&NZ_FOEY01000002.1_330	g__Pseudomonas_E	0.998277549994026	g__Pseudomonas_E	Correct-assignment	Genus	1.002849002849	1.00867052023121	Complete
GCF_900110795.1&&&NZ_FOEV01000012.1_165	o__Pseudomonadales	0.999110264163876	o__Pseudomonadales	Correct-assignment	Order	1.00286532951289	1	Complete
GCF_900110795.1&&&NZ_FOEV01000012.1_165	p__Proteobacteria	1	p__Proteobacteria	Correct-assignment	Phylum	1.00286532951289	1	Complete
GCF_900110805.1&&&NZ_FOER01000006.1_96	c__Clostridia	0.998705952380952	c__Clostridia	Correct-assignment	Class	0.964187327823691	0.977653631284916	Complete
GCF_900110805.1&&&NZ_FOER01000006.1_96	p__Firmicutes_A	0.999637254901961	p__Firmicutes_A	Correct-assignment	Phylum	0.964187327823691	0.977653631284916	Complete
GCF_900110815.1&&&NZ_FOIT01000001.1_211	o__Staphylococcales	0.833781056005628	o__Staphylococcales	Correct-assignment	Order	0.991549295774648	0.997167138810198	Complete
GCF_900110825.1&&&NZ_FOFC01000002.1_459	f__Mycobacteriaceae	0.998243138581623	f__Mycobacteriaceae	Correct-assignment	Family	0.997159090909091	1.00578034682081	Complete
GCF_900110825.1&&&NZ_FOFC01000002.1_459	o__Mycobacteriales	0.999825751411509	o__Mycobacteriales	Correct-assignment	Order	0.997159090909091	1.00578034682081	Complete
GCF_900110835.1&&&NZ_FOJG01000001.1_552	p__Bacteroidota	0.999505477305133	p__Bacteroidota	Correct-assignment	Phylum	0.985207100591716	0.994011976047904	Complete
GCF_900110845.1&&&NZ_FOEX01000005.1_49	o__Lactobacillales	0.999993006993007	o__Lactobacillales	Correct-assignment	Order	0.99236641221374	1.01587301587302	Complete
GCF_900110845.1&&&NZ_FOEX01000005.1_49	g__Streptococcus	0.999928196630765	g__Streptococcus	Correct-assignment	Genus	0.99236641221374	1.01587301587302	Complete
GCF_900110845.1&&&NZ_FOEX01000005.1_49	f__Streptococcaceae	0.999992879087639	f__Streptococcaceae	Correct-assignment	Family	0.99236641221374	1.01587301587302	Complete
GCF_900110855.1&&&NZ_FOFA01000006.1_160	o__Propionibacteriales	0.811374060371237	o__Propionibacteriales	Correct-assignment	Order	1	1	Complete
GCF_900110875.1&&&NZ_FOFM01000005.1_236	p__Proteobacteria	1	p__Proteobacteria	Correct-assignment	Phylum	0.991549295774648	0.98876404494382	Complete
GCF_900110885.1&&&NZ_FOFJ01000033.1_28	f__Pseudomonadaceae	0.998820824049047	f__Pseudomonadaceae	Correct-assignment	Family	1.01428571428571	1.00578034682081	Complete
GCF_900110885.1&&&NZ_FOFJ01000033.1_28	o__Pseudomonadales	0.998520833333333	o__Pseudomonadales	Correct-assignment	Order	1.01428571428571	1.00578034682081	Complete
GCF_900110895.1&&&NZ_FOIQ01000004.1_91	c__Bacteroidia	0.992857142857143	c__Bacteroidia	Correct-assignment	Class	0.997050147492625	1.00296735905045	Complete
GCF_900110895.1&&&NZ_FOIQ01000004.1_91	g__Prevotella	0.948174368250925	g__Prevotella	Correct-assignment	Genus	0.997050147492625	1.00296735905045	Complete
GCF_900110905.1&&&NZ_FOFH01000010.1_46	f__Pasteurellaceae	0.986969427895436	f__Pasteurellaceae	Correct-assignment	Family	1.00568181818182	1	Complete
GCF_900110935.1&&&NZ_FOFQ01000005.1_29	f__Streptococcaceae	0.999994083906916	f__Streptococcaceae	Correct-assignment	Family	1	1.01587301587302	Complete
GCF_900110935.1&&&NZ_FOFQ01000005.1_29	g__Streptococcus	0.99992502202759	g__Streptococcus	Correct-assignment	Genus	1	1.01587301587302	Complete
GCF_900110935.1&&&NZ_FOFQ01000005.1_29	p__Firmicutes	1	p__Firmicutes	Correct-assignment	Phylum	1	1.01587301587302	Complete
GCF_900110945.1&&&NZ_FOFL01000002.1_127	f__Devosiaceae	0.958960531830101	f__Devosiaceae	Correct-assignment	Family	0.997093023255814	0.963483146067416	Complete
GCF_900110945.1&&&NZ_FOFL01000002.1_127	c__Alphaproteobacteria	0.997525951193975	c__Alphaproteobacteria	Correct-assignment	Class	0.997093023255814	0.963483146067416	Complete
GCF_900110955.1&&&NZ_FOFR01000004.1_308	f__Pseudonocardiaceae	0.924038625533836	f__Pseudonocardiaceae	Correct-assignment	Family	0.997134670487106	1.00578034682081	Complete
GCF_900110965.1&&&NZ_FOFO01000006.1_80	p__Proteobacteria	0.997	p__Proteobacteria	Correct-assignment	Phylum	1.00289855072464	0.991404011461318	Complete
GCF_900110985.1&&&NZ_FOFT01000021.1_48	f__Pseudonocardiaceae	0.934920322030062	f__Pseudonocardiaceae	Correct-assignment	Family	0.997134670487106	1.00578034682081	Complete
GCF_900110985.1&&&NZ_FOFT01000021.1_48	g__Lentzea	0.466457486864294	g__Lentzea	Correct-assignment	Genus	0.997134670487106	1.00578034682081	Complete
GCF_900110995.1&&&NZ_FOJF01000001.1_3202	c__Gammaproteobacteria	0.152498412698413	c__Bacteroidia	Wrong-assignment	Class	0.996913580246914	0.96996996996997	Complete
GCF_900110995.1&&&NZ_FOJF01000001.1_3202	g__Chitinophaga	0.0539970238095238	g__Chitinophaga	Correct-assignment	Genus	0.996913580246914	0.96996996996997	Complete
GCF_900111005.1&&&NZ_FOFV01000020.1_138	f__Pseudonocardiaceae	0.93267201267065	f__Pseudonocardiaceae	Correct-assignment	Family	0.997134670487106	1.00578034682081	Complete
GCF_900111005.1&&&NZ_FOFV01000020.1_138	o__Mycobacteriales	0.96335899360064	o__Mycobacteriales	Correct-assignment	Order	0.997134670487106	1.00578034682081	Complete
GCF_900111005.1&&&NZ_FOFV01000020.1_138	g__Lentzea	0.405170587559538	g__Lentzea	Correct-assignment	Genus	0.997134670487106	1.00578034682081	Complete
GCF_900111015.1&&&NZ_FOFS01000020.1_37	o__Nevskiales	0.60959591747262	o__Nevskiales	Correct-assignment	Order	0.991202346041056	0.985422740524781	Complete
GCF_900111015.1&&&NZ_FOFS01000020.1_37	f__Nevskiaceae	0.624857818847807	f__Nevskiaceae	Correct-assignment	Family	0.991202346041056	0.985422740524781	Complete
GCF_900111025.1&&&NZ_FOFN01000001.1_343	f__Flavobacteriaceae	0.996029201720044	f__Flavobacteriaceae	Correct-assignment	Family	0.997005988023952	1	Complete
GCF_900111035.1&&&NZ_FOFU01000001.1_75	p__Spirochaetota	0.812938095238095	p__Spirochaetota	Correct-assignment	Phylum	0.914893617021277	0.930167597765363	Partial-misassembled
GCF_900111035.1&&&NZ_FOFU01000001.1_75	o__Treponematales	0.781825844083453	o__Treponematales	Correct-assignment	Order	0.914893617021277	0.930167597765363	Partial-misassembled
GCF_900111035.1&&&NZ_FOFU01000001.1_75	g__Treponema_D	0.632654184906569	g__Treponema_D	Correct-assignment	Genus	0.914893617021277	0.930167597765363	Partial-misassembled
GCF_900111035.1&&&NZ_FOFU01000001.1_75	f__Treponemataceae	0.759891563291984	f__Treponemataceae	Correct-assignment	Family	0.914893617021277	0.930167597765363	Partial-misassembled
GCF_900111035.1&&&NZ_FOFU01000001.1_75	c__Spirochaetia	0.862	c__Spirochaetia	Correct-assignment	Class	0.914893617021277	0.930167597765363	Partial-misassembled
GCF_900111045.1&&&NZ_FOFW01000006.1_131	o__Rhodobacterales	0.98416932632465	o__Rhodobacterales	Correct-assignment	Order	1.0140056022409	1.00849858356941	Complete
GCF_900111045.1&&&NZ_FOFW01000006.1_131	f__Rhodobacteraceae	0.969834754471617	f__Rhodobacteraceae	Correct-assignment	Family	1.0140056022409	1.00849858356941	Complete
GCF_900111045.1&&&NZ_FOFW01000006.1_131	g__Thalassobius	0.670811574710505	g__Thalassobius	Correct-assignment	Genus	1.0140056022409	1.00849858356941	Complete
GCF_900111055.1&&&NZ_FOFX01000004.1_102	g__Nitrosomonas	0.970996892944389	g__Nitrosomonas	Correct-assignment	Genus	0.985507246376812	0.988200589970501	Complete
GCF_900111065.1&&&NZ_FOFY01000001.1_422	p__Bacteroidota	1	p__Bacteroidota	Correct-assignment	Phylum	1	1	Complete
GCF_900111075.1&&&NZ_FOFZ01000001.1_161	c__Bacteroidia	1	c__Bacteroidia	Correct-assignment	Class	0.968208092485549	1	Complete
GCF_900111085.1&&&NZ_FOGA01000010.1_60	s__Agrobacterium tumefaciens	0.510148047323326	s__Agrobacterium fabrum	Wrong-assignment	Species	0.997252747252747	1	Complete
GCF_900111095.1&&&NZ_FOGB01000012.1_14	c__Gammaproteobacteria	0.999730769230769	c__Gammaproteobacteria	Correct-assignment	Class	0.994252873563218	0.997118155619596	Complete
GCF_900111095.1&&&NZ_FOGB01000012.1_14	g__Amphritea	0.690926441732337	g__Amphritea	Correct-assignment	Genus	0.994252873563218	0.997118155619596	Complete
GCF_900111105.1&&&NZ_FOGC01000006.1_124	f__Enterobacteriaceae	0.996427004032266	f__Enterobacteriaceae	Correct-assignment	Family	0.997183098591549	0.99438202247191	Complete
GCF_900111105.1&&&NZ_FOGC01000006.1_124	c__Gammaproteobacteria	1	c__Gammaproteobacteria	Correct-assignment	Class	0.997183098591549	0.99438202247191	Complete
GCF_900111115.1&&&NZ_FOGD01000021.1_3	o__Burkholderiales	0.933131432425378	o__Burkholderiales	Correct-assignment	Order	0.928947368421053	0.997175141242938	Partial-misassembled
GCF_900111115.1&&&NZ_FOGD01000021.1_3	p__Proteobacteria	0.962928571428571	p__Proteobacteria	Correct-assignment	Phylum	0.928947368421053	0.997175141242938	Partial-misassembled
GCF_900111115.1&&&NZ_FOGD01000021.1_3	c__Gammaproteobacteria	0.953886324786325	c__Gammaproteobacteria	Correct-assignment	Class	0.928947368421053	0.997175141242938	Partial-misassembled
GCF_900111115.1&&&NZ_FOGD01000021.1_3	f__Burkholderiaceae	0.886281228188271	f__Burkholderiaceae	Correct-assignment	Family	0.928947368421053	0.997175141242938	Partial-misassembled
GCF_900111125.1&&&NZ_FOGE01000015.1_72	o__Sphingomonadales	0.999905774082104	o__Sphingomonadales	Correct-assignment	Order	0.997206703910615	1.00568181818182	Complete
GCF_900111125.1&&&NZ_FOGE01000015.1_72	c__Alphaproteobacteria	1	c__Alphaproteobacteria	Correct-assignment	Class	0.997206703910615	1.00568181818182	Complete
GCF_900111135.1&&&NZ_FOGF01000001.1_46	p__Firmicutes	0.924216666666667	p__Firmicutes	Correct-assignment	Phylum	0.925287356321839	0.917378917378917	Partial-misassembled
GCF_900111135.1&&&NZ_FOGF01000001.1_46	f__Aerococcaceae	0.326955736478986	f__Aerococcaceae	Correct-assignment	Family	0.925287356321839	0.917378917378917	Partial-misassembled
GCF_900111135.1&&&NZ_FOGF01000001.1_46	o__Lactobacillales	0.835534425532355	o__Lactobacillales	Correct-assignment	Order	0.925287356321839	0.917378917378917	Partial-misassembled
GCF_900111135.1&&&NZ_FOGF01000001.1_46	c__Bacilli	0.916297159070066	c__Bacilli	Correct-assignment	Class	0.925287356321839	0.917378917378917	Partial-misassembled
GCF_900111155.1&&&NZ_FOGG01000008.1_5	g__Pedobacter	0.856625708329855	g__Pedobacter	Correct-assignment	Genus	0.997032640949555	0.997032640949555	Complete
GCF_900111165.1&&&NZ_FOGH01000023.1_4	p__Proteobacteria	0.99	p__Proteobacteria	Correct-assignment	Phylum	0.997093023255814	1	Complete
GCF_900111165.1&&&NZ_FOGH01000023.1_4	g__Nitrosomonas	0.510129095477728	g__Nitrosomonas	Correct-assignment	Genus	0.997093023255814	1	Complete
GCF_900111175.1&&&NZ_FOGI01000003.1_15	p__Actinobacteriota	0.999971428571429	p__Actinobacteriota	Correct-assignment	Phylum	1.0028818443804	1	Complete
GCF_900111175.1&&&NZ_FOGI01000003.1_15	g__Actinokineospora	0.505963430977677	g__Actinokineospora	Correct-assignment	Genus	1.0028818443804	1	Complete
GCF_900111185.1&&&NZ_FOGJ01000002.1_2	o__Lachnospirales	0.995988958788338	o__Lachnospirales	Correct-assignment	Order	0.964187327823691	0.977653631284916	Complete
GCF_900111185.1&&&NZ_FOGJ01000002.1_2	p__Firmicutes_A	0.999637254901961	p__Firmicutes_A	Correct-assignment	Phylum	0.964187327823691	0.977653631284916	Complete
GCF_900111195.1&&&NZ_FOGL01000001.1_165	c__Bacilli	0.974033139816158	c__Bacilli	Correct-assignment	Class	0.988538681948424	0.994236311239193	Complete
GCF_900111205.1&&&NZ_FOGK01000017.1_12	p__Firmicutes	1	p__Firmicutes	Correct-assignment	Phylum	0.988700564971751	1	Complete
GCF_900111205.1&&&NZ_FOGK01000017.1_12	f__Lactobacillaceae	0.988857899577792	f__Lactobacillaceae	Correct-assignment	Family	0.988700564971751	1	Complete
GCF_900111205.1&&&NZ_FOGK01000017.1_12	c__Bacilli	0.998125	c__Bacilli	Correct-assignment	Class	0.988700564971751	1	Complete
GCF_900111215.1&&&NZ_FOGM01000012.1_11	c__Bacilli	0.999992700729927	c__Bacilli	Correct-assignment	Class	1.0025974025974	1.01587301587302	Complete
GCF_900111215.1&&&NZ_FOGM01000012.1_11	g__Streptococcus	0.999928196630765	g__Streptococcus	Correct-assignment	Genus	1.0025974025974	1.01587301587302	Complete
GCF_900111225.1&&&NZ_FOGN01000001.1_573	g__Pseudomonas_D	0.863015952273682	g__Pseudomonas_D	Correct-assignment	Genus	1	0.994219653179191	Complete
GCF_900111225.1&&&NZ_FOGN01000001.1_573	o__Pseudomonadales	0.999558257527063	o__Pseudomonadales	Correct-assignment	Order	1	0.994219653179191	Complete
GCF_900111235.1&&&NZ_FOJI01000006.1_157	f__Lachnospiraceae	0.87946971843516	f__Lachnospiraceae	Correct-assignment	Family	0.962162162162162	0.988826815642458	Complete
GCF_900111245.1&&&NZ_FOGO01000019.1_113	g__Streptomyces	0.490538339788106	g__Streptomyces	Correct-assignment	Genus	0.904145077720207	0.922459893048128	Partial-misassembled
GCF_900111245.1&&&NZ_FOGO01000019.1_113	c__Actinomycetia	0.998461538461538	c__Actinomycetia	Correct-assignment	Class	0.904145077720207	0.922459893048128	Partial-misassembled
GCF_900111245.1&&&NZ_FOGO01000019.1_113	p__Actinobacteriota	0.99575	p__Actinobacteriota	Correct-assignment	Phylum	0.904145077720207	0.922459893048128	Partial-misassembled
GCF_900111245.1&&&NZ_FOGO01000019.1_113	o__Streptomycetales	0.627007458987127	o__Streptomycetales	Correct-assignment	Order	0.904145077720207	0.922459893048128	Partial-misassembled
GCF_900111245.1&&&NZ_FOGO01000019.1_113	f__Streptomycetaceae	0.563198152591429	f__Streptomycetaceae	Correct-assignment	Family	0.904145077720207	0.922459893048128	Partial-misassembled
GCF_900111255.1&&&NZ_FOGP01000005.1_57	p__Actinobacteriota	0.98688963963964	p__Actinobacteriota	Correct-assignment	Phylum	0.997260273972603	1.00276243093923	Complete
GCF_900111265.1&&&NZ_FOGQ01000001.1_218	f__Mycobacteriaceae	0.989948018050016	f__Mycobacteriaceae	Correct-assignment	Family	0.973890339425587	1.00867052023121	Complete
GCF_900111265.1&&&NZ_FOGQ01000001.1_218	g__Corynebacterium	0.975035615559542	g__Corynebacterium	Correct-assignment	Genus	0.973890339425587	1.00867052023121	Complete
GCF_900111275.1&&&NZ_FOGR01000001.1_117	c__Alphaproteobacteria	0.99995719844358	c__Alphaproteobacteria	Correct-assignment	Class	0.994505494505495	1	Complete
GCF_900111285.1&&&NZ_FOGV01000002.1_193	p__Firmicutes	0.98657539374419	p__Firmicutes	Correct-assignment	Phylum	0.991525423728814	1.00573065902579	Complete
GCF_900111285.1&&&NZ_FOGV01000002.1_193	c__Bacilli	0.97770730994152	c__Bacilli	Correct-assignment	Class	0.991525423728814	1.00573065902579	Complete
GCF_900111295.1&&&NZ_FOGT01000002.1_195	p__Firmicutes	0.990522273425499	p__Firmicutes	Correct-assignment	Phylum	0.997159090909091	1.00573065902579	Complete
GCF_900111305.1&&&NZ_FOGS01000013.1_55	o__Pseudomonadales	0.996945414846195	o__Pseudomonadales	Correct-assignment	Order	0.997191011235955	1.00852272727273	Complete
GCF_900111305.1&&&NZ_FOGS01000013.1_55	c__Gammaproteobacteria	0.9996875	c__Gammaproteobacteria	Correct-assignment	Class	0.997191011235955	1.00852272727273	Complete
GCF_900111305.1&&&NZ_FOGS01000013.1_55	f__Halomonadaceae	0.992846607792626	f__Halomonadaceae	Correct-assignment	Family	0.997191011235955	1.00852272727273	Complete
GCF_900111315.1&&&NZ_FOGU01000007.1_114	o__Rhodobacterales	0.902098786735437	o__Rhodobacterales	Correct-assignment	Order	0.997214484679666	1.01133144475921	Complete
GCF_900111315.1&&&NZ_FOGU01000007.1_114	f__Rhodobacteraceae	0.899678746666131	f__Rhodobacteraceae	Correct-assignment	Family	0.997214484679666	1.01133144475921	Complete
GCF_900111315.1&&&NZ_FOGU01000007.1_114	c__Alphaproteobacteria	0.955168155236576	c__Alphaproteobacteria	Correct-assignment	Class	0.997214484679666	1.01133144475921	Complete
GCF_900111325.1&&&NZ_FOGW01000015.1_53	p__Proteobacteria	0.241333333333333	p__Firmicutes_A	Wrong-assignment	Phylum	0.520518358531317	0.717261904761905	Partial-misassembled
GCF_900111325.1&&&NZ_FOGW01000015.1_53	f__Bryobacteraceae	0.0648666666666667	f__Lachnospiraceae	Wrong-assignment	Family	0.520518358531317	0.717261904761905	Partial-misassembled
GCF_900111325.1&&&NZ_FOGW01000015.1_53	g__ER46	0.0174444444444444	g__Lachnobacterium	Wrong-assignment	Genus	0.520518358531317	0.717261904761905	Partial-misassembled
GCF_900111325.1&&&NZ_FOGW01000015.1_53	o__Bryobacterales	0.0666102564102564	o__Lachnospirales	Wrong-assignment	Order	0.520518358531317	0.717261904761905	Partial-misassembled
GCF_900111325.1&&&NZ_FOGW01000015.1_53	c__Gammaproteobacteria	0.1665	c__Clostridia	Wrong-assignment	Class	0.520518358531317	0.717261904761905	Partial-misassembled
GCF_900111325.1&&&NZ_FOGW01000019.1_42	f__Lachnospiraceae	0.933503739501829	f__Lachnospiraceae	Correct-assignment	Family	0.917808219178082	0.957142857142857	Partial-misassembled
GCF_900111325.1&&&NZ_FOGW01000019.1_42	o__Lachnospirales	0.94317820877475	o__Lachnospirales	Correct-assignment	Order	0.917808219178082	0.957142857142857	Partial-misassembled
GCF_900111325.1&&&NZ_FOGW01000019.1_42	p__Firmicutes_A	0.962935658914729	p__Firmicutes_A	Correct-assignment	Phylum	0.917808219178082	0.957142857142857	Partial-misassembled
GCF_900111325.1&&&NZ_FOGW01000019.1_42	g__Agathobacter	0.274494803722935	g__Lachnobacterium	Wrong-assignment	Genus	0.917808219178082	0.957142857142857	Partial-misassembled
GCF_900111325.1&&&NZ_FOGW01000019.1_42	c__Clostridia	0.966323076923077	c__Clostridia	Correct-assignment	Class	0.917808219178082	0.957142857142857	Partial-misassembled
GCF_900111335.1&&&NZ_FOGX01000002.1_565	f__Enterobacteriaceae	0.999999313344015	f__Enterobacteriaceae	Correct-assignment	Family	0.997167138810198	1	Complete
GCF_900111335.1&&&NZ_FOGX01000002.1_565	s__Klebsiella pneumoniae	0.322833048988508	s__Klebsiella quasipneumoniae	Wrong-assignment	Species	0.997167138810198	1	Complete
GCF_900111345.1&&&NZ_FOGY01000001.1_33	p__Firmicutes	0.965083333333333	p__Firmicutes	Correct-assignment	Phylum	0.991573033707865	1.00284090909091	Complete
GCF_900111345.1&&&NZ_FOGY01000001.1_33	f__Planococcaceae	0.843510318799162	f__Planococcaceae	Correct-assignment	Family	0.991573033707865	1.00284090909091	Complete
GCF_900111345.1&&&NZ_FOGY01000001.1_33	c__Bacilli	0.985060476190476	c__Bacilli	Correct-assignment	Class	0.991573033707865	1.00284090909091	Complete
GCF_900111355.1&&&NZ_FOHA01000004.1_8	c__Bacilli	0.983941176470588	c__Bacilli	Correct-assignment	Class	0.974647887323944	0.968571428571429	Complete
GCF_900111375.1&&&NZ_FOHB01000003.1_306	o__Actinomycetales	0.759374299183577	o__Actinomycetales	Correct-assignment	Order	0.963788300835655	0.979827089337176	Complete
GCF_900111375.1&&&NZ_FOHB01000003.1_306	c__Actinomycetia	0.994	c__Actinomycetia	Correct-assignment	Class	0.963788300835655	0.979827089337176	Complete
GCF_900111375.1&&&NZ_FOHB01000003.1_306	p__Actinobacteriota	0.993	p__Actinobacteriota	Correct-assignment	Phylum	0.963788300835655	0.979827089337176	Complete
GCF_900111385.1&&&NZ_FOJD01000001.1_1139	o__Actinomycetales	0.94141266622469	o__Actinomycetales	Correct-assignment	Order	0.997333333333333	0.986807387862797	Complete
GCF_900111395.1&&&NZ_FOHV01000004.1_16	p__Proteobacteria	0.98625	p__Proteobacteria	Correct-assignment	Phylum	0.980281690140845	0.983050847457627	Complete
GCF_900111405.1&&&NZ_FOHJ01000004.1_281	o__Bacillales_D	0.765498149938823	o__Bacillales_D	Correct-assignment	Order	0.997142857142857	1.01159420289855	Complete
GCF_900111405.1&&&NZ_FOHJ01000004.1_281	f__Amphibacillaceae	0.326764125655457	f__Alkalibacillaceae	Wrong-assignment	Family	0.997142857142857	1.01159420289855	Complete
GCF_900111415.1&&&NZ_FOHR01000032.1_14	c__Bacilli	0.999966666666667	c__Bacilli	Correct-assignment	Class	1.03428571428571	1.00576368876081	Complete
GCF_900111415.1&&&NZ_FOHR01000032.1_14	f__Enterococcaceae	0.995110437696585	f__Enterococcaceae	Correct-assignment	Family	1.03428571428571	1.00576368876081	Complete
GCF_900111415.1&&&NZ_FOHR01000048.1_4	p__Proteobacteria	0.363416666666667	p__Firmicutes	Wrong-assignment	Phylum	0.741741741741742	0.753048780487805	Partial-misassembled
GCF_900111415.1&&&NZ_FOHR01000048.1_4	f__Bryobacteraceae	0.062	f__Enterococcaceae	Wrong-assignment	Family	0.741741741741742	0.753048780487805	Partial-misassembled
GCF_900111415.1&&&NZ_FOHR01000048.1_4	c__Gammaproteobacteria	0.267533333333333	c__Bacilli	Wrong-assignment	Class	0.741741741741742	0.753048780487805	Partial-misassembled
GCF_900111415.1&&&NZ_FOHR01000048.1_4	o__Opitutales	0.0613666666666667	o__Lactobacillales	Wrong-assignment	Order	0.741741741741742	0.753048780487805	Partial-misassembled
GCF_900111425.1&&&NZ_FOHT01000011.1_4	p__Proteobacteria	0.41075	p__Bacteroidota	Wrong-assignment	Phylum	0.857142857142857	0.701219512195122	Partial-misassembled
GCF_900111425.1&&&NZ_FOHT01000011.1_4	c__Gammaproteobacteria	0.270416666666667	c__Bacteroidia	Wrong-assignment	Class	0.857142857142857	0.701219512195122	Partial-misassembled
GCF_900111425.1&&&NZ_FOHT01000011.1_4	o__Opitutales	0.0600333333333333	o__Bacteroidales	Wrong-assignment	Order	0.857142857142857	0.701219512195122	Partial-misassembled
GCF_900111425.1&&&NZ_FOHT01000011.1_4	f__Bryobacteraceae	0.0921583333333333	f__Prolixibacteraceae	Wrong-assignment	Family	0.857142857142857	0.701219512195122	Partial-misassembled
GCF_900111425.1&&&NZ_FOHT01000023.1_49	f__Bryobacteraceae	0.0709583333333333	f__Prolixibacteraceae	Wrong-assignment	Family	0.826530612244898	0.549773755656109	Partial-misassembled
GCF_900111425.1&&&NZ_FOHT01000023.1_49	o__Opitutales	0.0647833333333333	o__Bacteroidales	Wrong-assignment	Order	0.826530612244898	0.549773755656109	Partial-misassembled
GCF_900111425.1&&&NZ_FOHT01000023.1_49	p__Proteobacteria	0.38375	p__Bacteroidota	Wrong-assignment	Phylum	0.826530612244898	0.549773755656109	Partial-misassembled
GCF_900111425.1&&&NZ_FOHT01000023.1_49	c__Gammaproteobacteria	0.27225	c__Bacteroidia	Wrong-assignment	Class	0.826530612244898	0.549773755656109	Partial-misassembled
GCF_900111455.1&&&NZ_FOIE01000003.1_32	g__Geodermatophilus	0.715607855628438	g__Geodermatophilus	Correct-assignment	Genus	1.00289855072464	1	Complete
GCF_900111455.1&&&NZ_FOIE01000003.1_32	c__Actinomycetia	0.993335513968513	c__Actinomycetia	Correct-assignment	Class	1.00289855072464	1	Complete
GCF_900111465.1&&&NZ_FOHH01000016.1_12	p__Campylobacterota	0.999736728334545	p__Campylobacterota	Correct-assignment	Phylum	0.997101449275362	1.00291545189504	Complete
GCF_900111465.1&&&NZ_FOHH01000016.1_12	g__Campylobacter_D	0.990501361924017	g__Campylobacter_D	Correct-assignment	Genus	0.997101449275362	1.00291545189504	Complete
GCF_900111475.1&&&NZ_FOHC01000009.1_147	s__Stenotrophomonas geniculata	0.13738737463086	s__Stenotrophomonas indicatrix	Wrong-assignment	Species	0.940054495912807	1	Partial-misassembled
GCF_900111475.1&&&NZ_FOHC01000009.1_147	o__Xanthomonadales	0.9998879843795	o__Xanthomonadales	Correct-assignment	Order	0.940054495912807	1	Partial-misassembled
GCF_900111475.1&&&NZ_FOHC01000009.1_147	f__Xanthomonadaceae	0.997824815966102	f__Xanthomonadaceae	Correct-assignment	Family	0.940054495912807	1	Partial-misassembled
GCF_900111475.1&&&NZ_FOHC01000009.1_147	c__Gammaproteobacteria	0.991561962997805	c__Gammaproteobacteria	Correct-assignment	Class	0.940054495912807	1	Partial-misassembled
GCF_900111475.1&&&NZ_FOHC01000009.1_147	p__Proteobacteria	0.994181818181818	p__Proteobacteria	Correct-assignment	Phylum	0.940054495912807	1	Partial-misassembled
GCF_900111475.1&&&NZ_FOHC01000009.1_147	g__Stenotrophomonas	0.462744499955609	g__Stenotrophomonas	Correct-assignment	Genus	0.940054495912807	1	Partial-misassembled
GCF_900111505.1&&&NZ_FOHM01000006.1_54	o__Halanaerobiales	0.994781518743079	o__Halanaerobiales	Correct-assignment	Order	1	1	Complete
GCF_900111505.1&&&NZ_FOHM01000006.1_54	c__Halanaerobiia	0.994931493268908	c__Halanaerobiia	Correct-assignment	Class	1	1	Complete
GCF_900111515.1&&&NZ_FOHS01000003.1_427	f__Hymenobacteraceae	0.65582899744623	f__Hymenobacteraceae	Correct-assignment	Family	0.901554404145078	0.985590778097983	Partial-misassembled
GCF_900111515.1&&&NZ_FOHS01000003.1_427	o__Cytophagales	0.768346505396698	o__Cytophagales	Correct-assignment	Order	0.901554404145078	0.985590778097983	Partial-misassembled
GCF_900111515.1&&&NZ_FOHS01000003.1_427	g__Hymenobacter	0.686853698897655	g__Hymenobacter	Correct-assignment	Genus	0.901554404145078	0.985590778097983	Partial-misassembled
GCF_900111515.1&&&NZ_FOHS01000003.1_427	c__Bacteroidia	0.923647311460469	c__Bacteroidia	Correct-assignment	Class	0.901554404145078	0.985590778097983	Partial-misassembled
GCF_900111515.1&&&NZ_FOHS01000003.1_427	p__Bacteroidota	0.926877918755221	p__Bacteroidota	Correct-assignment	Phylum	0.901554404145078	0.985590778097983	Partial-misassembled
GCF_900111525.1&&&NZ_FOHY01000011.1_10	p__Bacteroidota	0.990473684210526	p__Bacteroidota	Correct-assignment	Phylum	0.994169096209913	1.00294117647059	Complete
GCF_900111525.1&&&NZ_FOHY01000011.1_10	o__Bacteroidales	0.995094696969697	o__Bacteroidales	Correct-assignment	Order	0.994169096209913	1.00294117647059	Complete
GCF_900111535.1&&&NZ_FOIH01000001.1_255	s__Pseudomonas_E paracarnis	0.140918752147888	s__Pseudomonas_E extremorientalis	Wrong-assignment	Species	1.0028328611898	1.01445086705202	Complete
GCF_900111555.1&&&NZ_FOHZ01000004.1_47	f__Oleiphilaceae	0.713321049418725	f__Oleiphilaceae	Correct-assignment	Family	0.997150997150997	1.00864553314121	Complete
GCF_900111565.1&&&NZ_FOIK01000001.1_1408	f__Paenibacillaceae	0.621389634218219	f__Paenibacillaceae	Correct-assignment	Family	0.990936555891239	0.942528735632184	Partial-misassembled
GCF_900111565.1&&&NZ_FOIK01000001.1_1408	p__Firmicutes	0.756613981355827	p__Firmicutes	Correct-assignment	Phylum	0.990936555891239	0.942528735632184	Partial-misassembled
GCF_900111565.1&&&NZ_FOIK01000001.1_1408	o__Paenibacillales	0.671676386618208	o__Paenibacillales	Correct-assignment	Order	0.990936555891239	0.942528735632184	Partial-misassembled
GCF_900111565.1&&&NZ_FOIK01000001.1_1408	c__Bacilli	0.765333213393223	c__Bacilli	Correct-assignment	Class	0.990936555891239	0.942528735632184	Partial-misassembled
GCF_900111565.1&&&NZ_FOIK01000001.1_1408	g__Paenibacillus	0.628507999151841	g__Paenibacillus	Correct-assignment	Genus	0.990936555891239	0.942528735632184	Partial-misassembled
GCF_900111575.1&&&NZ_FOIF01000007.1_24	c__Bacilli	0.358806424273088	c__Proteinivoracia	Wrong-assignment	Class	1	0.97134670487106	Complete
GCF_900111585.1&&&NZ_FOHI01000014.1_29	p__Proteobacteria	0.995	p__Proteobacteria	Correct-assignment	Phylum	0.896825396825397	1	Partial-misassembled
GCF_900111585.1&&&NZ_FOHI01000014.1_29	c__Gammaproteobacteria	0.992	c__Gammaproteobacteria	Correct-assignment	Class	0.896825396825397	1	Partial-misassembled
GCF_900111585.1&&&NZ_FOHI01000014.1_29	o__Burkholderiales	0.995340835415231	o__Burkholderiales	Correct-assignment	Order	0.896825396825397	1	Partial-misassembled
GCF_900111595.1&&&NZ_FOHN01000005.1_75	f__Lachnospiraceae	0.837209510055162	f__Lachnospiraceae	Correct-assignment	Family	0.985795454545455	0.974285714285714	Complete
GCF_900111595.1&&&NZ_FOHN01000005.1_75	c__Clostridia	0.91559246031746	c__Clostridia	Correct-assignment	Class	0.985795454545455	0.974285714285714	Complete
GCF_900111605.1&&&NZ_FOIA01000026.1_32	c__Gammaproteobacteria	0.991216999521866	c__Gammaproteobacteria	Correct-assignment	Class	0.994202898550725	1	Complete
GCF_900111605.1&&&NZ_FOIA01000026.1_32	g__Nitrosomonas	0.699164731649698	g__Nitrosomonas	Correct-assignment	Genus	0.994202898550725	1	Complete
GCF_900111615.1&&&NZ_FOHU01000001.1_255	p__Firmicutes_A	0.883076372335848	p__Firmicutes_A	Correct-assignment	Phylum	1.00874635568513	0.997118155619596	Complete
GCF_900111615.1&&&NZ_FOHU01000001.1_255	o__Peptostreptococcales	0.537544981275426	o__Peptostreptococcales	Correct-assignment	Order	1.00874635568513	0.997118155619596	Complete
GCF_900111635.1&&&NZ_FOHF01000001.1_54	o__Lachnospirales	0.995068529711972	o__Lachnospirales	Correct-assignment	Order	1.0056657223796	0.982857142857143	Complete
GCF_900111655.1&&&NZ_FOHP01000006.1_129	s__Salmonella enterica	0.350824678021668	s__Kosakonia radicincitans	Wrong-assignment	Species	0.997183098591549	1.0028328611898	Complete
GCF_900111655.1&&&NZ_FOHP01000006.1_129	g__Salmonella	0.339304470081352	g__Kosakonia	Wrong-assignment	Genus	0.997183098591549	1.0028328611898	Complete
GCF_900111665.1&&&NZ_FOJE01000001.1_1635	g__Luteibacter	0.858443939533121	g__Luteibacter	Correct-assignment	Genus	0.997118155619596	1.00289855072464	Complete
GCF_900111675.1&&&NZ_FOHO01000001.1_63	p__Proteobacteria	0.9971	p__Proteobacteria	Correct-assignment	Phylum	0.997198879551821	1.00281690140845	Complete
GCF_900111685.1&&&NZ_FOHX01000006.1_459	p__Actinobacteriota	1	p__Actinobacteriota	Correct-assignment	Phylum	1.00549450549451	1	Complete
GCF_900111695.1&&&NZ_FOHD01000001.1_17	o__Coriobacteriales	0.993842936507937	o__Coriobacteriales	Correct-assignment	Order	0.986376021798365	1	Complete
GCF_900111705.1&&&NZ_FOHG01000001.1_62	f__Halanaerobiaceae	0.991652264779454	f__Halanaerobiaceae	Correct-assignment	Family	1	1	Complete
GCF_900111705.1&&&NZ_FOHG01000001.1_62	p__Firmicutes_F	0.993684443596882	p__Firmicutes_F	Correct-assignment	Phylum	1	1	Complete
GCF_900111705.1&&&NZ_FOHG01000001.1_62	g__Halanaerobium	0.984774370205195	g__Halanaerobium	Correct-assignment	Genus	1	1	Complete
GCF_900111715.1&&&NZ_FOIG01000017.1_114	p__Proteobacteria	1	p__Proteobacteria	Correct-assignment	Phylum	1.00280112044818	1	Complete
GCF_900111715.1&&&NZ_FOIG01000017.1_114	o__Burkholderiales	0.999996914383499	o__Burkholderiales	Correct-assignment	Order	1.00280112044818	1	Complete
GCF_900111715.1&&&NZ_FOIG01000017.1_114	f__Burkholderiaceae	0.999992791453509	f__Burkholderiaceae	Correct-assignment	Family	1.00280112044818	1	Complete
GCF_900111715.1&&&NZ_FOIG01000017.1_114	c__Gammaproteobacteria	0.999999125077152	c__Gammaproteobacteria	Correct-assignment	Class	1.00280112044818	1	Complete
GCF_900111725.1&&&NZ_FOID01000053.1_6	p__Proteobacteria	1	p__Proteobacteria	Correct-assignment	Phylum	0.997093023255814	1	Complete
GCF_900111735.1&&&NZ_FOHW01000024.1_19	c__Gammaproteobacteria	0.999245421245421	c__Gammaproteobacteria	Correct-assignment	Class	0.997183098591549	1.01445086705202	Complete
GCF_900111735.1&&&NZ_FOHW01000024.1_19	o__Pseudomonadales	0.999131980425879	o__Pseudomonadales	Correct-assignment	Order	0.997183098591549	1.01445086705202	Complete
GCF_900111745.1&&&NZ_FOIJ01000001.1_328	g__Stigmatella	0.703157954710454	g__Stigmatella	Correct-assignment	Genus	0.972789115646258	1.01418439716312	Complete
GCF_900111745.1&&&NZ_FOIJ01000001.1_328	o__Myxococcales	0.852939682539683	o__Myxococcales	Correct-assignment	Order	0.972789115646258	1.01418439716312	Complete
GCF_900111745.1&&&NZ_FOIJ01000001.1_328	c__Myxococcia	0.928885964912281	c__Myxococcia	Correct-assignment	Class	0.972789115646258	1.01418439716312	Complete
GCF_900111745.1&&&NZ_FOIJ01000008.1_133	f__Myxococcaceae	0.966440374317783	f__Myxococcaceae	Correct-assignment	Family	1.01108033240997	1	Complete
GCF_900111745.1&&&NZ_FOIJ01000008.1_133	c__Myxococcia	0.975611736986115	c__Myxococcia	Correct-assignment	Class	1.01108033240997	1	Complete
GCF_900111755.1&&&NZ_FOHK01000002.1_70	p__Proteobacteria	1	p__Proteobacteria	Correct-assignment	Phylum	0.997076023391813	0.988405797101449	Complete
GCF_900111765.1&&&NZ_FOIB01000001.1_1363	g__Myxococcus	0.827118422797195	g__Myxococcus	Correct-assignment	Genus	1.00826446280992	1.00833333333333	Complete
GCF_900111765.1&&&NZ_FOIB01000001.1_1363	f__Myxococcaceae	0.986060961500689	f__Myxococcaceae	Correct-assignment	Family	1.00826446280992	1.00833333333333	Complete
GCF_900111765.1&&&NZ_FOIB01000001.1_1423	p__Myxococcota	0.994277529373131	p__Myxococcota	Correct-assignment	Phylum	0.997084548104956	1	Complete
GCF_900111765.1&&&NZ_FOIB01000007.1_330	c__Myxococcia	0.936761904761905	c__Myxococcia	Correct-assignment	Class	1.01742160278746	1.0354609929078	Complete
GCF_900111765.1&&&NZ_FOIB01000007.1_330	p__Myxococcota	0.961626217057796	p__Myxococcota	Correct-assignment	Phylum	1.01742160278746	1.0354609929078	Complete
GCF_900111775.1&&&NZ_FOJJ01000006.1_48	c__Desulfuromonadia	0.74302540883446	c__Desulfuromonadia	Correct-assignment	Class	0.994134897360704	1	Complete
GCF_900111785.1&&&NZ_FOJO01000034.1_10	f__Rhodobacteraceae	0.981531699483312	f__Rhodobacteraceae	Correct-assignment	Family	1.00840336134454	1.00281690140845	Complete
GCF_900111795.1&&&NZ_FOJQ01000011.1_50	c__Bacilli	0.544291666666667	c__Bacilli	Correct-assignment	Class	0.971291866028708	0.591836734693878	Partial-misassembled
GCF_900111795.1&&&NZ_FOJQ01000011.1_50	g__Anoxybacillus	0.0537339816460589	g__Anoxybacillus	Correct-assignment	Genus	0.971291866028708	0.591836734693878	Partial-misassembled
GCF_900111795.1&&&NZ_FOJQ01000011.1_50	f__Anoxybacillaceae	0.0628495016535715	f__Anoxybacillaceae	Correct-assignment	Family	0.971291866028708	0.591836734693878	Partial-misassembled
GCF_900111795.1&&&NZ_FOJQ01000011.1_50	p__Firmicutes	0.530180555555556	p__Firmicutes	Correct-assignment	Phylum	0.971291866028708	0.591836734693878	Partial-misassembled
GCF_900111795.1&&&NZ_FOJQ01000011.1_50	o__Lactobacillales	0.123346858414897	o__Bacillales	Wrong-assignment	Order	0.971291866028708	0.591836734693878	Partial-misassembled
GCF_900111815.1&&&NZ_LT630004.1_1275	f__DSM-18226	0.602099276328073	f__DSM-18226	Correct-assignment	Family	1.00574712643678	0.997109826589595	Complete
GCF_900111825.1&&&NZ_FOJM01000011.1_187	f__Sphingobacteriaceae	0.994118594205646	f__Sphingobacteriaceae	Correct-assignment	Family	0.97953216374269	0.99406528189911	Complete
GCF_900111825.1&&&NZ_FOJM01000011.1_187	p__Bacteroidota	0.998838998980502	p__Bacteroidota	Correct-assignment	Phylum	0.97953216374269	0.99406528189911	Complete
GCF_900111835.1&&&NZ_FOJP01000015.1_170	f__Pseudomonadaceae	0.998240511486813	f__Pseudomonadaceae	Correct-assignment	Family	0.994301994301994	1.00867052023121	Complete
GCF_900111835.1&&&NZ_FOJP01000015.1_170	p__Proteobacteria	1	p__Proteobacteria	Correct-assignment	Phylum	0.994301994301994	1.00867052023121	Complete
GCF_900111835.1&&&NZ_FOJP01000015.1_170	o__Pseudomonadales	0.999226449275362	o__Pseudomonadales	Correct-assignment	Order	0.994301994301994	1.00867052023121	Complete
GCF_900111855.1&&&NZ_FOJR01000003.1_509	c__Gammaproteobacteria	1	c__Gammaproteobacteria	Correct-assignment	Class	1.002849002849	1.00867052023121	Complete
GCF_900111885.1&&&NZ_FOKG01000009.1_175	f__Pseudonocardiaceae	0.959274837674499	f__Pseudonocardiaceae	Correct-assignment	Family	0.997150997150997	1.01156069364162	Complete
GCF_900111885.1&&&NZ_FOKG01000009.1_175	o__Mycobacteriales	0.988544430067103	o__Mycobacteriales	Correct-assignment	Order	0.997150997150997	1.01156069364162	Complete
GCF_900111895.1&&&NZ_FOKB01000002.1_502	c__Gammaproteobacteria	1	c__Gammaproteobacteria	Correct-assignment	Class	1.0028328611898	1.01445086705202	Complete
GCF_900111905.1&&&NZ_FOKM01000007.1_209	p__Proteobacteria	1	p__Proteobacteria	Correct-assignment	Phylum	0.997245179063361	1	Complete
GCF_900111905.1&&&NZ_FOKM01000007.1_209	c__Alphaproteobacteria	0.999981132075472	c__Alphaproteobacteria	Correct-assignment	Class	0.997245179063361	1	Complete
GCF_900111915.1&&&NZ_FOJX01000004.1_189	g__Selenomonas_A	0.979147506279789	g__Selenomonas_A	Correct-assignment	Genus	0.988888888888889	0.986149584487535	Complete
GCF_900111915.1&&&NZ_FOJX01000004.1_189	o__Selenomonadales	0.987376729520761	o__Selenomonadales	Correct-assignment	Order	0.988888888888889	0.986149584487535	Complete
GCF_900111915.1&&&NZ_FOJX01000004.1_189	c__Negativicutes	0.989209189660529	c__Negativicutes	Correct-assignment	Class	0.988888888888889	0.986149584487535	Complete
GCF_900111925.1&&&NZ_FOKA01000001.1_406	f__Cellulomonadaceae	0.82178528027139	f__Cellulomonadaceae	Correct-assignment	Family	0.988505747126437	0.994219653179191	Complete
GCF_900111945.1&&&NZ_FOYO01000001.1_2576	c__Alphaproteobacteria	0.992055555555556	c__Alphaproteobacteria	Correct-assignment	Class	0.980874316939891	1	Complete
GCF_900111955.1&&&NZ_FOKH01000019.1_28	f__Pseudomonadaceae	0.999940354734273	f__Pseudomonadaceae	Correct-assignment	Family	1.002849002849	1.00574712643678	Complete
GCF_900111955.1&&&NZ_FOKH01000019.1_28	p__Proteobacteria	1	p__Proteobacteria	Correct-assignment	Phylum	1.002849002849	1.00574712643678	Complete
GCF_900111955.1&&&NZ_FOKH01000019.1_28	s__Pseudomonas_E brassicacearum	0.116269257746572	s__Pseudomonas_E fluorescens_AA	Wrong-assignment	Species	1.002849002849	1.00574712643678	Complete
GCF_900111955.1&&&NZ_FOKH01000019.1_28	c__Gammaproteobacteria	1	c__Gammaproteobacteria	Correct-assignment	Class	1.002849002849	1.00574712643678	Complete
GCF_900111965.1&&&NZ_FOJT01000004.1_164	o__Flavobacteriales	0.999715024940529	o__Flavobacteriales	Correct-assignment	Order	0.988059701492537	0.988059701492537	Complete
GCF_900111985.1&&&NZ_FOKI01000005.1_166	f__Clostridiaceae	0.645129989941507	f__Clostridiaceae	Correct-assignment	Family	0.994252873563218	0.988571428571429	Complete
GCF_900111995.1&&&NZ_FOKF01000057.1_11	f__Burkholderiaceae	0.998665528686581	f__Burkholderiaceae	Correct-assignment	Family	0.935828877005348	0.997150997150997	Partial-misassembled
GCF_900111995.1&&&NZ_FOKF01000057.1_11	p__Proteobacteria	0.999413043478261	p__Proteobacteria	Correct-assignment	Phylum	0.935828877005348	0.997150997150997	Partial-misassembled
GCF_900111995.1&&&NZ_FOKF01000057.1_11	o__Burkholderiales	0.997778266178266	o__Burkholderiales	Correct-assignment	Order	0.935828877005348	0.997150997150997	Partial-misassembled
GCF_900111995.1&&&NZ_FOKF01000057.1_11	c__Gammaproteobacteria	0.998994736842105	c__Gammaproteobacteria	Correct-assignment	Class	0.935828877005348	0.997150997150997	Partial-misassembled
GCF_900112005.1&&&NZ_FOKK01000005.1_139	c__Bacteroidia	0.993780701754386	c__Bacteroidia	Correct-assignment	Class	0.994219653179191	1.00291545189504	Complete
GCF_900112005.1&&&NZ_FOKK01000005.1_139	o__Cytophagales	0.992267213114754	o__Cytophagales	Correct-assignment	Order	0.994219653179191	1.00291545189504	Complete
GCF_900112015.1&&&NZ_FOKJ01000101.1_11	o__Pseudomonadales	0.987189880952381	o__Pseudomonadales	Correct-assignment	Order	1.01428571428571	1.00578034682081	Complete
GCF_900112015.1&&&NZ_FOKJ01000101.1_11	f__Pseudomonadaceae	0.901224117519316	f__Pseudomonadaceae	Correct-assignment	Family	1.01428571428571	1.00578034682081	Complete
GCF_900112015.1&&&NZ_FOKJ01000101.1_11	p__Proteobacteria	0.999	p__Proteobacteria	Correct-assignment	Phylum	1.01428571428571	1.00578034682081	Complete
GCF_900112025.1&&&NZ_FOKL01000004.1_385	o__Burkholderiales	0.999888457081463	o__Burkholderiales	Correct-assignment	Order	0.943089430894309	0.994219653179191	Partial-misassembled
GCF_900112025.1&&&NZ_FOKL01000004.1_385	g__Janthinobacterium	0.901932536319118	g__Janthinobacterium	Correct-assignment	Genus	0.943089430894309	0.994219653179191	Partial-misassembled
GCF_900112025.1&&&NZ_FOKL01000004.1_385	f__Burkholderiaceae	0.999767908367243	f__Burkholderiaceae	Correct-assignment	Family	0.943089430894309	0.994219653179191	Partial-misassembled
GCF_900112025.1&&&NZ_FOKL01000004.1_385	c__Gammaproteobacteria	0.999806501547988	c__Gammaproteobacteria	Correct-assignment	Class	0.943089430894309	0.994219653179191	Partial-misassembled
GCF_900112025.1&&&NZ_FOKL01000004.1_385	p__Proteobacteria	0.999971428571429	p__Proteobacteria	Correct-assignment	Phylum	0.943089430894309	0.994219653179191	Partial-misassembled
GCF_900112035.1&&&NZ_FOKC01000014.1_75	o__Propionibacteriales	0.949002740015117	o__Propionibacteriales	Correct-assignment	Order	0.997150997150997	1	Complete
GCF_900112045.1&&&NZ_FOJW01000001.1_453	c__Bacilli	0.978880421504997	c__Bacilli	Correct-assignment	Class	1.00574712643678	1.00579710144928	Complete
GCF_900112045.1&&&NZ_FOJW01000001.1_453	f__Amphibacillaceae	0.864101951142836	f__Amphibacillaceae	Correct-assignment	Family	1.00574712643678	1.00579710144928	Complete
GCF_900112045.1&&&NZ_FOJW01000001.1_453	p__Firmicutes	0.974089010989011	p__Firmicutes	Correct-assignment	Phylum	1.00574712643678	1.00579710144928	Complete
GCF_900112045.1&&&NZ_FOJW01000001.1_453	o__Bacillales_D	0.911889296851947	o__Bacillales_D	Correct-assignment	Order	1.00574712643678	1.00579710144928	Complete
GCF_900112055.1&&&NZ_FOJV01000001.1_506	f__Enterobacteriaceae	0.999999927113703	f__Enterobacteriaceae	Correct-assignment	Family	1	1	Complete
GCF_900112065.1&&&NZ_FOKE01000008.1_31	o__Paenibacillales	0.95845283768711	o__Paenibacillales	Correct-assignment	Order	1	1	Complete
GCF_900112065.1&&&NZ_FOKE01000008.1_31	p__Firmicutes	0.99039979840421	p__Firmicutes	Correct-assignment	Phylum	1	1	Complete
GCF_900112075.1&&&NZ_FOJZ01000001.1_330	c__Bacilli	0.994884291187739	c__Bacilli	Correct-assignment	Class	1.00864553314121	0.997126436781609	Complete
GCF_900112075.1&&&NZ_FOJZ01000001.1_330	p__Firmicutes	0.995272727272727	p__Firmicutes	Correct-assignment	Phylum	1.00864553314121	0.997126436781609	Complete
GCF_900112075.1&&&NZ_FOJZ01000001.1_330	f__DSM-18226	0.700759498233049	f__DSM-18226	Correct-assignment	Family	1.00864553314121	0.997126436781609	Complete
GCF_900112075.1&&&NZ_FOJZ01000001.1_330	o__Bacillales_B	0.843207922639742	o__Bacillales_B	Correct-assignment	Order	1.00864553314121	0.997126436781609	Complete
GCF_900112085.1&&&NZ_FOJY01000025.1_10	f__Lachnospiraceae	0.883311427538059	f__Lachnospiraceae	Correct-assignment	Family	0.966759002770083	0.997142857142857	Complete
GCF_900112085.1&&&NZ_FOJY01000025.1_10	o__Lachnospirales	0.887255525338768	o__Lachnospirales	Correct-assignment	Order	0.966759002770083	0.997142857142857	Complete
GCF_900112095.1&&&NZ_FOKD01000002.1_517	g__Pseudomonas_E	0.999648799906093	g__Pseudomonas_E	Correct-assignment	Genus	1.0028328611898	1.01445086705202	Complete
GCF_900112095.1&&&NZ_FOKD01000002.1_517	o__Pseudomonadales	1	o__Pseudomonadales	Correct-assignment	Order	1.0028328611898	1.01445086705202	Complete
GCF_900112105.1&&&NZ_FOKV01000001.1_565	c__Bacteroidia	0.999	c__Bacteroidia	Correct-assignment	Class	0.997058823529412	1	Complete
GCF_900112105.1&&&NZ_FOKV01000001.1_565	o__Flavobacteriales	0.994264033848747	o__Flavobacteriales	Correct-assignment	Order	0.997058823529412	1	Complete
GCF_900112135.1&&&NZ_FOLC01000029.1_22	f__Burkholderiaceae	0.990144601368286	f__Burkholderiaceae	Correct-assignment	Family	0.997297297297297	1	Complete
GCF_900112135.1&&&NZ_FOLC01000029.1_22	p__Proteobacteria	0.9976	p__Proteobacteria	Correct-assignment	Phylum	0.997297297297297	1	Complete
GCF_900112145.1&&&NZ_FOKO01000004.1_188	f__Enterobacteriaceae	1	f__Enterobacteriaceae	Correct-assignment	Family	0.997183098591549	1.0028328611898	Complete
GCF_900112145.1&&&NZ_FOKO01000004.1_188	g__Salmonella	0.339304470081352	g__Kosakonia	Wrong-assignment	Genus	0.997183098591549	1.0028328611898	Complete
GCF_900112155.1&&&NZ_FOKQ01000008.1_52	g__Ruminococcus_D	0.926433178746919	g__Ruminococcus_D	Correct-assignment	Genus	0.997512437810945	1.00753768844221	Complete
GCF_900112165.1&&&NZ_FOKY01000001.1_435	p__Proteobacteria	0.297809848484848	p__Spirochaetota	Wrong-assignment	Phylum	0.968299711815562	0.950581395348837	Complete
GCF_900112185.1&&&NZ_FOKP01000028.1_42	g__Bosea	0.883980090387676	g__Bosea	Correct-assignment	Genus	1.01104972375691	1	Complete
GCF_900112195.1&&&NZ_FOKR01000008.1_82	p__Firmicutes_A	0.9948	p__Firmicutes_A	Correct-assignment	Phylum	0.997214484679666	1	Complete
GCF_900112215.1&&&NZ_FOKX01000007.1_269	c__Gammaproteobacteria	0.994158929371155	c__Gammaproteobacteria	Correct-assignment	Class	0.994366197183099	0.997175141242938	Complete
GCF_900112225.1&&&NZ_FOLD01000022.1_53	g__Massilia	0.904716189123544	g__Massilia	Correct-assignment	Genus	0.997237569060773	1.00557103064067	Complete
GCF_900112225.1&&&NZ_FOLD01000022.1_53	f__Burkholderiaceae	0.983868199206219	f__Burkholderiaceae	Correct-assignment	Family	0.997237569060773	1.00557103064067	Complete
GCF_900112235.1&&&NZ_FOLH01000002.1_113	p__Proteobacteria	0.975758881456708	p__Proteobacteria	Correct-assignment	Phylum	0.98314606741573	0.991501416430595	Complete
GCF_900112235.1&&&NZ_FOLH01000002.1_113	o__Pseudomonadales	0.932006225900536	o__Pseudomonadales	Correct-assignment	Order	0.98314606741573	0.991501416430595	Complete
GCF_900112245.1&&&NZ_FOYX01000001.1_847	f__Flavobacteriaceae	0.997176296759953	f__Flavobacteriaceae	Correct-assignment	Family	0.99702380952381	1	Complete
GCF_900112255.1&&&NZ_FOLE01000011.1_51	c__Bacteroidia	0.803690836940837	c__Bacteroidia	Correct-assignment	Class	0.929539295392954	0.942307692307692	Partial-misassembled
GCF_900112255.1&&&NZ_FOLE01000011.1_51	o__Cytophagales	0.557153568346775	o__Cytophagales	Correct-assignment	Order	0.929539295392954	0.942307692307692	Partial-misassembled
GCF_900112255.1&&&NZ_FOLE01000011.1_51	p__Bacteroidota	0.86398929939792	p__Bacteroidota	Correct-assignment	Phylum	0.929539295392954	0.942307692307692	Partial-misassembled
GCF_900112275.1&&&NZ_FOLF01000005.1_70	f__Bacteroidaceae	0.999347579762178	f__Bacteroidaceae	Correct-assignment	Family	0.997067448680352	1	Complete
GCF_900112275.1&&&NZ_FOLF01000005.1_70	s__Prevotella ruminicola	0.751711048772814	s__Prevotella ruminicola	Correct-assignment	Species	0.997067448680352	1	Complete
GCF_900112275.1&&&NZ_FOLF01000005.1_70	g__Prevotella	0.998430637929968	g__Prevotella	Correct-assignment	Genus	0.997067448680352	1	Complete
GCF_900112285.1&&&NZ_FOKZ01000013.1_38	g__Polaromonas	0.716353952342367	g__Polaromonas	Correct-assignment	Genus	0.98936170212766	1.00540540540541	Complete
GCF_900112285.1&&&NZ_FOKZ01000013.1_38	o__Burkholderiales	0.995843586601307	o__Burkholderiales	Correct-assignment	Order	0.98936170212766	1.00540540540541	Complete
GCF_900112285.1&&&NZ_FOKZ01000013.1_38	c__Gammaproteobacteria	0.994270105820106	c__Gammaproteobacteria	Correct-assignment	Class	0.98936170212766	1.00540540540541	Complete
GCF_900112295.1&&&NZ_FOKU01000001.1_594	o__Flavobacteriales	0.99807223426062	o__Flavobacteriales	Correct-assignment	Order	0.99702380952381	1	Complete
GCF_900112295.1&&&NZ_FOKU01000001.1_594	f__Flavobacteriaceae	0.995542640515479	f__Flavobacteriaceae	Correct-assignment	Family	0.99702380952381	1	Complete
GCF_900112305.1&&&NZ_FOKT01000006.1_275	p__Proteobacteria	0.998152777777778	p__Proteobacteria	Correct-assignment	Phylum	0.971098265895954	0.973760932944606	Complete
GCF_900112305.1&&&NZ_FOKT01000006.1_275	f__Cellvibrionaceae	0.939643348414829	f__Cellvibrionaceae	Correct-assignment	Family	0.971098265895954	0.973760932944606	Complete
GCF_900112305.1&&&NZ_FOKT01000006.1_275	o__Pseudomonadales	0.967034000974606	o__Pseudomonadales	Correct-assignment	Order	0.971098265895954	0.973760932944606	Complete
GCF_900112315.1&&&NZ_FOLL01000011.1_103	o__Sphingobacteriales	0.988068930214228	o__Sphingobacteriales	Correct-assignment	Order	0.991097922848665	0.991044776119403	Complete
GCF_900112315.1&&&NZ_FOLL01000011.1_103	f__Sphingobacteriaceae	0.983055353185956	f__Sphingobacteriaceae	Correct-assignment	Family	0.991097922848665	0.991044776119403	Complete
GCF_900112325.1&&&NZ_FOLJ01000020.1_43	o__Mycobacteriales	0.667709365289952	o__Mycobacteriales	Correct-assignment	Order	1.00740131578947	1.06152512998267	Partial-misassembled
GCF_900112325.1&&&NZ_FOLJ01000020.1_43	p__Actinobacteriota	0.808955555555556	p__Actinobacteriota	Correct-assignment	Phylum	1.00740131578947	1.06152512998267	Partial-misassembled
GCF_900112325.1&&&NZ_FOLJ01000020.1_43	f__Micromonosporaceae	0.644194780763506	f__Micromonosporaceae	Correct-assignment	Family	1.00740131578947	1.06152512998267	Partial-misassembled
GCF_900112325.1&&&NZ_FOLJ01000020.1_43	c__Actinomycetia	0.7595	c__Actinomycetia	Correct-assignment	Class	1.00740131578947	1.06152512998267	Partial-misassembled
GCF_900112335.1&&&NZ_FOLG01000008.1_91	o__Rhodobacterales	0.996820858662614	o__Rhodobacterales	Correct-assignment	Order	1	1	Complete
GCF_900112355.1&&&NZ_FOLM01000022.1_15	c__Actinomycetia	0.963239473684211	c__Actinomycetia	Correct-assignment	Class	0.886243386243386	0.910326086956522	Partial-misassembled
GCF_900112355.1&&&NZ_FOLM01000022.1_15	p__Actinobacteriota	0.982519230769231	p__Actinobacteriota	Correct-assignment	Phylum	0.886243386243386	0.910326086956522	Partial-misassembled
GCF_900112355.1&&&NZ_FOLM01000022.1_15	f__Streptomycetaceae	0.541130042600551	f__Streptomycetaceae	Correct-assignment	Family	0.886243386243386	0.910326086956522	Partial-misassembled
GCF_900112355.1&&&NZ_FOLM01000022.1_15	o__Streptomycetales	0.594920195964712	o__Streptomycetales	Correct-assignment	Order	0.886243386243386	0.910326086956522	Partial-misassembled
GCF_900112355.1&&&NZ_FOLM01000022.1_15	g__Streptomyces	0.501738447458359	g__Streptomyces	Correct-assignment	Genus	0.886243386243386	0.910326086956522	Partial-misassembled
GCF_900112365.1&&&NZ_FOLQ01000003.1_213	c__Bacteroidia	0.99162962962963	c__Bacteroidia	Correct-assignment	Class	1	1	Complete
GCF_900112365.1&&&NZ_FOLQ01000003.1_213	p__Bacteroidota	0.996	p__Bacteroidota	Correct-assignment	Phylum	1	1	Complete
GCF_900112365.1&&&NZ_FOLQ01000003.1_213	g__Spirosoma	0.633488994477978	g__Spirosoma	Correct-assignment	Genus	1	1	Complete
GCF_900112375.1&&&NZ_FOLS01000043.1_19	f__Pseudomonadaceae	0.999664790683877	f__Pseudomonadaceae	Correct-assignment	Family	1.00282485875706	1.01734104046243	Complete
GCF_900112375.1&&&NZ_FOLS01000043.1_19	o__Pseudomonadales	0.999992957746479	o__Pseudomonadales	Correct-assignment	Order	1.00282485875706	1.01734104046243	Complete
GCF_900112405.1&&&NZ_FOLI01000002.1_18	o__Lactobacillales	0.992432961445052	o__Lactobacillales	Correct-assignment	Order	1.02688172043011	1	Complete
GCF_900112415.1&&&NZ_FOLV01000001.1_366	f__DSM-18226	0.0622733691799485	f__Bacillaceae_G	Wrong-assignment	Family	0.980861244019139	0.597667638483965	Partial-misassembled
GCF_900112415.1&&&NZ_FOLV01000001.1_366	p__Firmicutes	0.522930555555556	p__Firmicutes	Correct-assignment	Phylum	0.980861244019139	0.597667638483965	Partial-misassembled
GCF_900112415.1&&&NZ_FOLV01000001.1_366	g__Bacillus_A	0.0624216508524004	g__Bacillus_A	Correct-assignment	Genus	0.980861244019139	0.597667638483965	Partial-misassembled
GCF_900112415.1&&&NZ_FOLV01000001.1_366	c__Bacilli	0.545891666666667	c__Bacilli	Correct-assignment	Class	0.980861244019139	0.597667638483965	Partial-misassembled
GCF_900112415.1&&&NZ_FOLV01000001.1_366	o__Bacillales_B	0.131016129911174	o__Bacillales	Wrong-assignment	Order	0.980861244019139	0.597667638483965	Partial-misassembled
GCF_900112425.1&&&NZ_FOLP01000005.1_241	o__Burkholderiales	0.999880256349254	o__Burkholderiales	Correct-assignment	Order	0.944444444444444	1.00564971751412	Partial-misassembled
GCF_900112425.1&&&NZ_FOLP01000005.1_241	p__Proteobacteria	0.999623400673401	p__Proteobacteria	Correct-assignment	Phylum	0.944444444444444	1.00564971751412	Partial-misassembled
GCF_900112425.1&&&NZ_FOLP01000005.1_241	c__Gammaproteobacteria	0.99998	c__Gammaproteobacteria	Correct-assignment	Class	0.944444444444444	1.00564971751412	Partial-misassembled
GCF_900112425.1&&&NZ_FOLP01000005.1_241	g__Variovorax	0.948744297198356	g__Variovorax	Correct-assignment	Genus	0.944444444444444	1.00564971751412	Partial-misassembled
GCF_900112425.1&&&NZ_FOLP01000005.1_241	f__Burkholderiaceae	0.999063187901505	f__Burkholderiaceae	Correct-assignment	Family	0.944444444444444	1.00564971751412	Partial-misassembled
GCF_900112435.1&&&NZ_FOLR01000001.1_99	p__Proteobacteria	1	p__Proteobacteria	Correct-assignment	Phylum	0.997198879551821	1	Complete
GCF_900112435.1&&&NZ_FOLR01000001.1_99	g__Salipiger	0.360149190479996	g__Salipiger	Correct-assignment	Genus	0.997198879551821	1	Complete
GCF_900112435.1&&&NZ_FOLR01000001.1_99	o__Rhodobacterales	0.99995101228012	o__Rhodobacterales	Correct-assignment	Order	0.997198879551821	1	Complete
GCF_900112455.1&&&NZ_FOLT01000001.1_8	f__Carnobacteriaceae	0.709946603338134	f__Carnobacteriaceae	Correct-assignment	Family	0.997126436781609	0.997126436781609	Complete
GCF_900112465.1&&&NZ_FOLU01000005.1_77	f__Bifidobacteriaceae	0.767871841382326	f__Bifidobacteriaceae	Correct-assignment	Family	0.891687657430731	0.949061662198391	Partial-misassembled
GCF_900112465.1&&&NZ_FOLU01000005.1_77	c__Actinomycetia	0.927571854804313	c__Actinomycetia	Correct-assignment	Class	0.891687657430731	0.949061662198391	Partial-misassembled
GCF_900112465.1&&&NZ_FOLU01000005.1_77	o__Actinomycetales	0.880079343022905	o__Actinomycetales	Correct-assignment	Order	0.891687657430731	0.949061662198391	Partial-misassembled
GCF_900112465.1&&&NZ_FOLU01000005.1_77	g__Bifidobacterium	0.720032177013087	g__Bifidobacterium	Correct-assignment	Genus	0.891687657430731	0.949061662198391	Partial-misassembled
GCF_900112465.1&&&NZ_FOLU01000005.1_77	s__Bifidobacterium globosum	0.120590247923234	s__Bifidobacterium bifidum	Wrong-assignment	Species	0.891687657430731	0.949061662198391	Partial-misassembled
GCF_900112465.1&&&NZ_FOLU01000005.1_77	p__Actinobacteriota	0.95797475735617	p__Actinobacteriota	Correct-assignment	Phylum	0.891687657430731	0.949061662198391	Partial-misassembled
GCF_900112475.1&&&NZ_FOLW01000002.1_56	p__Proteobacteria	0.99898	p__Proteobacteria	Correct-assignment	Phylum	1.01149425287356	1	Complete
GCF_900112485.1&&&NZ_FOMG01000008.1_122	o__Clostridiales	0.929417970372826	o__Clostridiales	Correct-assignment	Order	0.964577656675749	1.00568181818182	Complete
GCF_900112485.1&&&NZ_FOMG01000008.1_122	c__Clostridia	0.956884053614937	c__Clostridia	Correct-assignment	Class	0.964577656675749	1.00568181818182	Complete
GCF_900112495.1&&&NZ_FOMA01000001.1_786	f__DSM-1321	0.718675978435005	f__DSM-1321	Correct-assignment	Family	0.997126436781609	0.985795454545455	Complete
GCF_900112525.1&&&NZ_FOMD01000007.1_92	f__Geodermatophilaceae	0.975405621003281	f__Geodermatophilaceae	Correct-assignment	Family	1.00289855072464	1	Complete
GCF_900112535.1&&&NZ_FOMF01000003.1_479	g__Gottfriedia	0.897609917719453	g__Gottfriedia	Correct-assignment	Genus	0.991379310344828	0.997109826589595	Complete
GCF_900112545.1&&&NZ_FOLX01000001.1_2190	p__Proteobacteria	0.999433333333333	p__Proteobacteria	Correct-assignment	Phylum	0.994428969359331	0.997206703910615	Complete
GCF_900112545.1&&&NZ_FOLX01000001.1_2190	c__Alphaproteobacteria	1	c__Alphaproteobacteria	Correct-assignment	Class	0.994428969359331	0.997206703910615	Complete
GCF_900112545.1&&&NZ_FOLX01000001.1_2190	f__Rhodobacteraceae	0.99595903250189	f__Rhodobacteraceae	Correct-assignment	Family	0.994428969359331	0.997206703910615	Complete
GCF_900112565.1&&&NZ_FOLZ01000004.1_83	f__Streptococcaceae	0.999992879087639	f__Streptococcaceae	Correct-assignment	Family	1.00779220779221	1.01587301587302	Complete
GCF_900112565.1&&&NZ_FOLZ01000004.1_83	p__Firmicutes	1	p__Firmicutes	Correct-assignment	Phylum	1.00779220779221	1.01587301587302	Complete
GCF_900112585.1&&&NZ_FOLY01000004.1_252	o__Pseudomonadales	0.974012333169636	o__Pseudomonadales	Correct-assignment	Order	0.994397759103641	1	Complete
GCF_900112595.1&&&NZ_FOMI01000002.1_180	o__Flavobacteriales	0.997812428738899	o__Flavobacteriales	Correct-assignment	Order	0.976261127596439	0.985029940119761	Complete
GCF_900112605.1&&&NZ_FOMJ01000003.1_11	p__Proteobacteria	0.90525	p__Proteobacteria	Correct-assignment	Phylum	0.954802259887006	0.974063400576369	Complete
GCF_900112615.1&&&NZ_FOMK01000009.1_128	g__Chitinophaga	0.963206833314195	g__Chitinophaga	Correct-assignment	Genus	0.991150442477876	1	Complete
GCF_900112615.1&&&NZ_FOMK01000009.1_128	o__Chitinophagales	0.99648684250147	o__Chitinophagales	Correct-assignment	Order	0.991150442477876	1	Complete
GCF_900112625.1&&&NZ_FOMM01000016.1_13	g__Methylobacterium	0.933714221231999	g__Methylobacterium	Correct-assignment	Genus	1.00549450549451	1.00554016620499	Complete
GCF_900112635.1&&&NZ_FOML01000002.1_185	p__Firmicutes	0.999166666666667	p__Firmicutes	Correct-assignment	Phylum	1	1.00287356321839	Complete
GCF_900112645.1&&&NZ_FOMO01000014.1_47	f__Pseudomonadaceae	0.9904978735077	f__Pseudomonadaceae	Correct-assignment	Family	1.01142857142857	1.00578034682081	Complete
GCF_900112655.1&&&NZ_FOMP01000007.1_165	s__Enterococcus_D casseliflavus	0.460889577204393	s__Enterococcus_D casseliflavus	Correct-assignment	Species	1.04022988505747	1	Complete
GCF_900112665.1&&&NZ_FOMN01000004.1_60	o__Lactobacillales	0.988883575864018	o__Lactobacillales	Correct-assignment	Order	0.978436657681941	1	Complete
GCF_900112675.1&&&NZ_FOMQ01000008.1_112	g__Acidovorax_A	0.62094177477174	g__Acidovorax_A	Correct-assignment	Genus	1	1.00564971751412	Complete
GCF_900112675.1&&&NZ_FOMQ01000008.1_112	f__Burkholderiaceae	0.996404761904762	f__Burkholderiaceae	Correct-assignment	Family	1	1.00564971751412	Complete
GCF_900112685.1&&&NZ_FOMS01000013.1_104	c__Alphaproteobacteria	1	c__Alphaproteobacteria	Correct-assignment	Class	0.991620111731844	0.991620111731844	Complete
GCF_900112685.1&&&NZ_FOMS01000013.1_104	g__Roseivivax	0.218001502730199	g__Roseivivax	Correct-assignment	Genus	0.991620111731844	0.991620111731844	Complete
GCF_900112695.1&&&NZ_FOMT01000001.1_881	p__Firmicutes	0.795348997594273	p__Firmicutes	Correct-assignment	Phylum	0.9875	0.897727272727273	Partial-misassembled
GCF_900112695.1&&&NZ_FOMT01000001.1_881	o__Paenibacillales	0.65043428723567	o__Paenibacillales	Correct-assignment	Order	0.9875	0.897727272727273	Partial-misassembled
GCF_900112695.1&&&NZ_FOMT01000001.1_881	f__Paenibacillaceae	0.594268144299287	f__Paenibacillaceae	Correct-assignment	Family	0.9875	0.897727272727273	Partial-misassembled
GCF_900112695.1&&&NZ_FOMT01000001.1_881	c__Bacilli	0.798866206364848	c__Bacilli	Correct-assignment	Class	0.9875	0.897727272727273	Partial-misassembled
GCF_900112705.1&&&NZ_FOMR01000004.1_89	p__Firmicutes	0.99696568627451	p__Firmicutes	Correct-assignment	Phylum	1.00574712643678	1.00579710144928	Complete
GCF_900112705.1&&&NZ_FOMR01000004.1_89	c__Bacilli	0.996862068965517	c__Bacilli	Correct-assignment	Class	1.00574712643678	1.00579710144928	Complete
GCF_900112715.1&&&NZ_FOMX01000014.1_169	f__Polyangiaceae	0.0484535256410256	f__Nannocystaceae	Wrong-assignment	Family	0.901960784313726	0.927953890489914	Partial-misassembled
GCF_900112715.1&&&NZ_FOMX01000014.1_169	p__Myxococcota	0.501638528138528	p__Myxococcota	Correct-assignment	Phylum	0.901960784313726	0.927953890489914	Partial-misassembled
GCF_900112715.1&&&NZ_FOMX01000014.1_169	o__Campylobacterales	0.112533333333333	o__Nannocystales	Wrong-assignment	Order	0.901960784313726	0.927953890489914	Partial-misassembled
GCF_900112715.1&&&NZ_FOMX01000014.1_169	c__Polyangia	0.288219047619048	c__Polyangia	Correct-assignment	Class	0.901960784313726	0.927953890489914	Partial-misassembled
GCF_900112715.1&&&NZ_FOMX01000025.1_38	c__Alphaproteobacteria	0.141833333333333	c__Polyangia	Wrong-assignment	Class	0.862745098039216	0.977653631284916	Partial-misassembled
GCF_900112715.1&&&NZ_FOMX01000025.1_38	o__Myxococcales	0.0683333333333333	o__Nannocystales	Wrong-assignment	Order	0.862745098039216	0.977653631284916	Partial-misassembled
GCF_900112715.1&&&NZ_FOMX01000025.1_38	p__Myxococcota	0.356412083504731	p__Myxococcota	Correct-assignment	Phylum	0.862745098039216	0.977653631284916	Partial-misassembled
GCF_900112715.1&&&NZ_FOMX01000025.1_38	f__Burkholderiaceae	0.0393166666666667	f__Nannocystaceae	Wrong-assignment	Family	0.862745098039216	0.977653631284916	Partial-misassembled
GCF_900112725.1&&&NZ_FOMY01000001.1_698	g__Roseovarius	0.606360499410085	g__Roseovarius	Correct-assignment	Genus	0.997252747252747	1.02832861189802	Complete
GCF_900112725.1&&&NZ_FOMY01000001.1_698	c__Alphaproteobacteria	0.999	c__Alphaproteobacteria	Correct-assignment	Class	0.997252747252747	1.02832861189802	Complete
GCF_900112735.1&&&NZ_FOMV01000035.1_3	p__Firmicutes	0.997515526365526	p__Firmicutes	Correct-assignment	Phylum	0.997126436781609	0.935309973045822	Partial-misassembled
GCF_900112735.1&&&NZ_FOMV01000035.1_3	g__Sharpea	0.92810543836	g__Sharpea	Correct-assignment	Genus	0.997126436781609	0.935309973045822	Partial-misassembled
GCF_900112735.1&&&NZ_FOMV01000035.1_3	o__Erysipelotrichales	0.988355418419419	o__Erysipelotrichales	Correct-assignment	Order	0.997126436781609	0.935309973045822	Partial-misassembled
GCF_900112735.1&&&NZ_FOMV01000035.1_3	s__Sharpea azabuensis	0.87601010226575	s__Sharpea azabuensis	Correct-assignment	Species	0.997126436781609	0.935309973045822	Partial-misassembled
GCF_900112735.1&&&NZ_FOMV01000035.1_3	c__Bacilli	0.998734018963054	c__Bacilli	Correct-assignment	Class	0.997126436781609	0.935309973045822	Partial-misassembled
GCF_900112735.1&&&NZ_FOMV01000035.1_3	f__Coprobacillaceae	0.977721280297829	f__Coprobacillaceae	Correct-assignment	Family	0.997126436781609	0.935309973045822	Partial-misassembled
GCF_900112745.1&&&NZ_FOMU01000002.1_63	c__Alphaproteobacteria	1	c__Alphaproteobacteria	Correct-assignment	Class	1.00558659217877	1.00280898876405	Complete
GCF_900112745.1&&&NZ_FOMU01000002.1_63	o__Rhodobacterales	0.999333333333333	o__Rhodobacterales	Correct-assignment	Order	1.00558659217877	1.00280898876405	Complete
GCF_900112755.1&&&NZ_FOMW01000009.1_184	f__Rhodobacteraceae	0.998955855855856	f__Rhodobacteraceae	Correct-assignment	Family	1.00849858356941	1	Complete
GCF_900112755.1&&&NZ_FOMW01000009.1_184	p__Proteobacteria	1	p__Proteobacteria	Correct-assignment	Phylum	1.00849858356941	1	Complete
GCF_900112755.1&&&NZ_FOMW01000009.1_184	o__Rhodobacterales	0.998992537313433	o__Rhodobacterales	Correct-assignment	Order	1.00849858356941	1	Complete
GCF_900112755.1&&&NZ_FOMW01000009.1_184	g__Sulfitobacter	0.355759438517644	g__Sulfitobacter	Correct-assignment	Genus	1.00849858356941	1	Complete
GCF_900112765.1&&&NZ_FOMZ01000007.1_79	f__Pseudonocardiaceae	0.885168969064103	f__Pseudonocardiaceae	Correct-assignment	Family	1	1	Complete
GCF_900112765.1&&&NZ_FOMZ01000007.1_79	p__Actinobacteriota	1	p__Actinobacteriota	Correct-assignment	Phylum	1	1	Complete
GCF_900112775.1&&&NZ_FOYZ01000009.1_3	f__Lachnospiraceae	0.89009372858263	f__Lachnospiraceae	Correct-assignment	Family	0.94475138121547	0.979827089337176	Partial-misassembled
GCF_900112775.1&&&NZ_FOYZ01000009.1_3	o__Lachnospirales	0.894408953591212	o__Lachnospirales	Correct-assignment	Order	0.94475138121547	0.979827089337176	Partial-misassembled
GCF_900112775.1&&&NZ_FOYZ01000009.1_3	c__Clostridia	0.9463	c__Clostridia	Correct-assignment	Class	0.94475138121547	0.979827089337176	Partial-misassembled
GCF_900112775.1&&&NZ_FOYZ01000009.1_3	p__Firmicutes_A	0.929697502497502	p__Firmicutes_A	Correct-assignment	Phylum	0.94475138121547	0.979827089337176	Partial-misassembled
GCF_900112795.1&&&NZ_FONA01000020.1_42	o__Bacteroidales	0.960594654861885	o__Bacteroidales	Correct-assignment	Order	0.9375	0.973451327433628	Partial-misassembled
GCF_900112795.1&&&NZ_FONA01000020.1_42	c__Bacteroidia	0.994833333333333	c__Bacteroidia	Correct-assignment	Class	0.9375	0.973451327433628	Partial-misassembled
GCF_900112795.1&&&NZ_FONA01000020.1_42	p__Bacteroidota	0.999	p__Bacteroidota	Correct-assignment	Phylum	0.9375	0.973451327433628	Partial-misassembled
GCF_900112805.1&&&NZ_FONC01000002.1_182	f__Enterobacteriaceae	1	f__Enterobacteriaceae	Correct-assignment	Family	0.997183098591549	1.0028328611898	Complete
GCF_900112815.1&&&NZ_FOND01000004.1_274	p__Actinobacteriota	0.995607265476447	p__Actinobacteriota	Correct-assignment	Phylum	1.00289855072464	1	Complete
GCF_900112835.1&&&NZ_FONF01000007.1_74	g__Marinobacter	0.965867808207238	g__Marinobacter	Correct-assignment	Genus	0.997134670487106	1.0028818443804	Complete
GCF_900112845.1&&&NZ_FONG01000006.1_268	f__Streptomycetaceae	0.744108685231905	f__Streptomycetaceae	Correct-assignment	Family	0.928381962864722	0.933155080213904	Partial-misassembled
GCF_900112845.1&&&NZ_FONG01000006.1_268	o__Streptomycetales	0.695798779616708	o__Streptomycetales	Correct-assignment	Order	0.928381962864722	0.933155080213904	Partial-misassembled
GCF_900112845.1&&&NZ_FONG01000006.1_268	p__Actinobacteriota	0.990333333333333	p__Actinobacteriota	Correct-assignment	Phylum	0.928381962864722	0.933155080213904	Partial-misassembled
GCF_900112845.1&&&NZ_FONG01000006.1_268	c__Actinomycetia	0.972447368421053	c__Actinomycetia	Correct-assignment	Class	0.928381962864722	0.933155080213904	Partial-misassembled
GCF_900112845.1&&&NZ_FONG01000006.1_268	g__Streptomyces	0.666958852428887	g__Streptomyces	Correct-assignment	Genus	0.928381962864722	0.933155080213904	Partial-misassembled
GCF_900112855.1&&&NZ_FOZB01000001.1_931	g__Pseudobutyrivibrio	0.981524697565137	g__Pseudobutyrivibrio	Correct-assignment	Genus	1.00852272727273	0.997142857142857	Complete
GCF_900112855.1&&&NZ_FOZB01000001.1_931	p__Firmicutes_A	0.99850541013813	p__Firmicutes_A	Correct-assignment	Phylum	1.00852272727273	0.997142857142857	Complete
GCF_900112855.1&&&NZ_FOZB01000001.1_931	c__Clostridia	0.998872267710503	c__Clostridia	Correct-assignment	Class	1.00852272727273	0.997142857142857	Complete
GCF_900112865.1&&&NZ_FONH01000003.1_361	c__Gammaproteobacteria	1	c__Gammaproteobacteria	Correct-assignment	Class	0.997101449275362	1.00291545189504	Complete
GCF_900112865.1&&&NZ_FONH01000003.1_361	o__Xanthomonadales	0.994828015926561	o__Xanthomonadales	Correct-assignment	Order	0.997101449275362	1.00291545189504	Complete
GCF_900112885.1&&&NZ_FOZC01000024.1_2	o__Lachnospirales	0.988146103896104	o__Lachnospirales	Correct-assignment	Order	1.00277008310249	1.01117318435754	Complete
GCF_900112895.1&&&NZ_FONL01000020.1_27	p__Firmicutes_C	0.993496475599515	p__Firmicutes_C	Correct-assignment	Phylum	0.983240223463687	0.991549295774648	Complete
GCF_900112895.1&&&NZ_FONL01000020.1_27	g__Succiniclasticum	0.960866210889031	g__Succiniclasticum	Correct-assignment	Genus	0.983240223463687	0.991549295774648	Complete
GCF_900112905.1&&&NZ_FONI01000005.1_75	c__Thermoanaerobacteria	0.980172788133448	c__Thermoanaerobacteria	Correct-assignment	Class	1	1	Complete
GCF_900112905.1&&&NZ_FONI01000005.1_75	g__Thermoanaerobacter	0.952187239302186	g__Thermoanaerobacter	Correct-assignment	Genus	1	1	Complete
GCF_900112925.1&&&NZ_FONN01000001.1_484	g__Paenibacillus_C	0.752369929983598	g__Paenibacillus_C	Correct-assignment	Genus	0.994350282485876	0.997167138810198	Complete
GCF_900112935.1&&&NZ_FONM01000002.1_362	p__Firmicutes	0.999794861111111	p__Firmicutes	Correct-assignment	Phylum	0.969187675070028	0.985754985754986	Complete
GCF_900112945.1&&&NZ_FONO01000006.1_54	p__Proteobacteria	1	p__Proteobacteria	Correct-assignment	Phylum	1.00549450549451	1.00554016620499	Complete
GCF_900112955.1&&&NZ_FONP01000016.1_17	p__Firmicutes_A	0.840105158730159	p__Firmicutes_A	Correct-assignment	Phylum	0.994318181818182	1	Complete
GCF_900112955.1&&&NZ_FONP01000016.1_17	f__Peptostreptococcaceae	0.558745408178423	f__Peptostreptococcaceae	Correct-assignment	Family	0.994318181818182	1	Complete
GCF_900112955.1&&&NZ_FONP01000016.1_17	o__Peptostreptococcales	0.617156348200485	o__Peptostreptococcales	Correct-assignment	Order	0.994318181818182	1	Complete
GCF_900112965.1&&&NZ_FONR01000013.1_245	o__Streptomycetales	0.935919685314516	o__Streptomycetales	Correct-assignment	Order	0.925333333333333	0.942857142857143	Partial-misassembled
GCF_900112965.1&&&NZ_FONR01000013.1_245	s__Nocardioides sp001627335	0.0446174542289708	s__Streptomyces mirabilis	Wrong-assignment	Species	0.925333333333333	0.942857142857143	Partial-misassembled
GCF_900112965.1&&&NZ_FONR01000013.1_245	p__Actinobacteriota	0.992	p__Actinobacteriota	Correct-assignment	Phylum	0.925333333333333	0.942857142857143	Partial-misassembled
GCF_900112965.1&&&NZ_FONR01000013.1_245	c__Actinomycetia	0.985160411899314	c__Actinomycetia	Correct-assignment	Class	0.925333333333333	0.942857142857143	Partial-misassembled
GCF_900112965.1&&&NZ_FONR01000013.1_245	f__Streptomycetaceae	0.899195118555821	f__Streptomycetaceae	Correct-assignment	Family	0.925333333333333	0.942857142857143	Partial-misassembled
GCF_900112965.1&&&NZ_FONR01000013.1_245	g__Streptomyces	0.927175449310122	g__Streptomyces	Correct-assignment	Genus	0.925333333333333	0.942857142857143	Partial-misassembled
GCF_900112975.1&&&NZ_FONQ01000002.1_234	o__Flavobacteriales	0.999116224669791	o__Flavobacteriales	Correct-assignment	Order	0.973837209302326	1	Complete
GCF_900112975.1&&&NZ_FONQ01000002.1_234	g__Flavobacterium	0.99396779533303	g__Flavobacterium	Correct-assignment	Genus	0.973837209302326	1	Complete
GCF_900112985.1&&&NZ_FONS01000010.1_72	c__Bacteroidia	0.999833333333333	c__Bacteroidia	Correct-assignment	Class	0.99112426035503	0.99406528189911	Complete
GCF_900112985.1&&&NZ_FONS01000010.1_72	g__Pedobacter	0.84787977616597	g__Pedobacter	Correct-assignment	Genus	0.99112426035503	0.99406528189911	Complete
GCF_900113015.1&&&NZ_FONV01000013.1_181	c__Actinomycetia	0.959	c__Actinomycetia	Correct-assignment	Class	0.921052631578947	1.00286532951289	Partial-misassembled
GCF_900113015.1&&&NZ_FONV01000013.1_181	p__Actinobacteriota	0.987933333333333	p__Actinobacteriota	Correct-assignment	Phylum	0.921052631578947	1.00286532951289	Partial-misassembled
GCF_900113015.1&&&NZ_FONV01000013.1_181	f__Micromonosporaceae	0.9422257806111	f__Micromonosporaceae	Correct-assignment	Family	0.921052631578947	1.00286532951289	Partial-misassembled
GCF_900113015.1&&&NZ_FONV01000013.1_181	o__Mycobacteriales	0.968948248872012	o__Mycobacteriales	Correct-assignment	Order	0.921052631578947	1.00286532951289	Partial-misassembled
GCF_900113015.1&&&NZ_FONV01000013.1_181	g__Micromonospora	0.680672509096371	g__Actinoplanes	Wrong-assignment	Genus	0.921052631578947	1.00286532951289	Partial-misassembled
GCF_900113035.1&&&NZ_FONX01000002.1_322	p__Proteobacteria	0.999	p__Proteobacteria	Correct-assignment	Phylum	1.01639344262295	1.00813008130081	Complete
GCF_900113065.1&&&NZ_FOOA01000002.1_185	p__Proteobacteria	0.998083333333333	p__Proteobacteria	Correct-assignment	Phylum	1	0.997214484679666	Complete
GCF_900113065.1&&&NZ_FOOA01000002.1_185	o__Rhizobiales	0.953476260922074	o__Rhizobiales	Correct-assignment	Order	1	0.997214484679666	Complete
GCF_900113075.1&&&NZ_FOOB01000002.1_459	p__Actinobacteriota	1	p__Actinobacteriota	Correct-assignment	Phylum	0.997159090909091	1.00578034682081	Complete
GCF_900113085.1&&&NZ_FOOC01000003.1_157	f__Nevskiaceae	0.514469454889248	f__Nevskiaceae	Correct-assignment	Family	0.994134897360704	0.988338192419825	Complete
GCF_900113085.1&&&NZ_FOOC01000003.1_157	o__Nevskiales	0.447772520493838	o__Nevskiales	Correct-assignment	Order	0.994134897360704	0.988338192419825	Complete
GCF_900113105.1&&&NZ_FOOE01000001.1_200	o__Clostridiales	0.995323907516819	o__Clostridiales	Correct-assignment	Order	0.985955056179775	0.997159090909091	Complete
GCF_900113105.1&&&NZ_FOOE01000001.1_200	p__Firmicutes_A	0.99968134412277	p__Firmicutes_A	Correct-assignment	Phylum	0.985955056179775	0.997159090909091	Complete
GCF_900113115.1&&&NZ_FOOF01000011.1_8	o__Burkholderiales	0.995713795289678	o__Burkholderiales	Correct-assignment	Order	0.994444444444444	0.997214484679666	Complete
GCF_900113115.1&&&NZ_FOOF01000011.1_8	f__Burkholderiaceae	0.996747734998955	f__Burkholderiaceae	Correct-assignment	Family	0.994444444444444	0.997214484679666	Complete
GCF_900113125.1&&&NZ_FOOG01000006.1_120	o__Bacillales_D	0.797569728370935	o__Bacillales_D	Correct-assignment	Order	1.01436781609195	1.00571428571429	Complete
GCF_900113135.1&&&NZ_FOOH01000011.1_46	o__Flavobacteriales	0.998853113247609	o__Flavobacteriales	Correct-assignment	Order	0.994100294985251	1	Complete
GCF_900113135.1&&&NZ_FOOH01000011.1_46	f__Flavobacteriaceae	0.996539687390339	f__Flavobacteriaceae	Correct-assignment	Family	0.994100294985251	1	Complete
GCF_900113145.1&&&NZ_FOOI01000005.1_204	p__Actinobacteriota	0.942066666666667	p__Actinobacteriota	Correct-assignment	Phylum	0.903394255874674	1	Partial-misassembled
GCF_900113145.1&&&NZ_FOOI01000005.1_204	o__Propionibacteriales	0.303613807308975	o__Propionibacteriales	Correct-assignment	Order	0.903394255874674	1	Partial-misassembled
GCF_900113145.1&&&NZ_FOOI01000005.1_204	c__Actinomycetia	0.972823732057416	c__Actinomycetia	Correct-assignment	Class	0.903394255874674	1	Partial-misassembled
GCF_900113155.1&&&NZ_FOOJ01000007.1_27	f__Lachnospiraceae	0.995816216216216	f__Lachnospiraceae	Correct-assignment	Family	0.926121372031662	0.969014084507042	Partial-misassembled
GCF_900113155.1&&&NZ_FOOJ01000007.1_27	p__Firmicutes_A	0.997	p__Firmicutes_A	Correct-assignment	Phylum	0.926121372031662	0.969014084507042	Partial-misassembled
GCF_900113155.1&&&NZ_FOOJ01000007.1_27	o__Lachnospirales	0.999594161958569	o__Lachnospirales	Correct-assignment	Order	0.926121372031662	0.969014084507042	Partial-misassembled
GCF_900113155.1&&&NZ_FOOJ01000007.1_27	c__Clostridia	0.99756	c__Clostridia	Correct-assignment	Class	0.926121372031662	0.969014084507042	Partial-misassembled
GCF_900113155.1&&&NZ_FOOJ01000007.1_27	g__Enterocloster	0.844815661257312	g__Enterocloster	Correct-assignment	Genus	0.926121372031662	0.969014084507042	Partial-misassembled
GCF_900113155.1&&&NZ_FOOJ01000007.1_27	s__Enterocloster bolteae	0.741392930675858	s__Enterocloster clostridioformis	Wrong-assignment	Species	0.926121372031662	0.969014084507042	Partial-misassembled
GCF_900113165.1&&&NZ_FOOM01000002.1_128	g__Klebsiella	0.855058398823171	g__Klebsiella	Correct-assignment	Genus	0.997167138810198	1	Complete
GCF_900113165.1&&&NZ_FOOM01000002.1_128	o__Enterobacterales	0.999999784442609	o__Enterobacterales	Correct-assignment	Order	0.997167138810198	1	Complete
GCF_900113185.1&&&NZ_FOZD01000002.1_982	o__Actinomycetales	0.999515037593985	o__Actinomycetales	Correct-assignment	Order	1.03351955307263	1.00845070422535	Complete
GCF_900113195.1&&&NZ_FOOL01000004.1_242	f__Clostridiaceae	0.86410574386375	f__Clostridiaceae	Correct-assignment	Family	0.991304347826087	0.971590909090909	Complete
GCF_900113195.1&&&NZ_FOOL01000004.1_242	p__Firmicutes_A	0.942317438750059	p__Firmicutes_A	Correct-assignment	Phylum	0.991304347826087	0.971590909090909	Complete
GCF_900113195.1&&&NZ_FOOL01000004.1_242	c__Clostridia	0.977570337995338	c__Clostridia	Correct-assignment	Class	0.991304347826087	0.971590909090909	Complete
GCF_900113205.1&&&NZ_FOON01000020.1_20	s__Ensifer adhaerens	0.283160630845333	s__Ensifer adhaerens	Correct-assignment	Species	0.997245179063361	1	Complete
GCF_900113225.1&&&NZ_FOZE01000002.1_1506	o__Burkholderiales	0.999612981752955	o__Burkholderiales	Correct-assignment	Order	1.00862068965517	1	Complete
GCF_900113235.1&&&NZ_FOOP01000002.1_221	g__Streptococcus	0.99992502202759	g__Streptococcus	Correct-assignment	Genus	1	1.01587301587302	Complete
GCF_900113235.1&&&NZ_FOOP01000002.1_221	s__Streptococcus equinus	0.448261006210744	s__Streptococcus equinus	Correct-assignment	Species	1	1.01587301587302	Complete
GCF_900113235.1&&&NZ_FOOP01000002.1_221	c__Bacilli	0.999992700729927	c__Bacilli	Correct-assignment	Class	1	1.01587301587302	Complete
GCF_900113255.1&&&NZ_FOOR01000017.1_71	g__Novosphingobium	0.699845889604316	g__Novosphingobium	Correct-assignment	Genus	0.994428969359331	1.00852272727273	Complete
GCF_900113255.1&&&NZ_FOOR01000017.1_71	f__Sphingomonadaceae	0.994005665542627	f__Sphingomonadaceae	Correct-assignment	Family	0.994428969359331	1.00852272727273	Complete
GCF_900113275.1&&&NZ_FOOU01000002.1_267	o__Pseudomonadales	0.975806111404663	o__Pseudomonadales	Correct-assignment	Order	0.971098265895954	0.950581395348837	Complete
GCF_900113275.1&&&NZ_FOOU01000002.1_267	f__Nitrincolaceae	0.854895792685268	f__Nitrincolaceae	Correct-assignment	Family	0.971098265895954	0.950581395348837	Complete
GCF_900113305.1&&&NZ_FOOW01000017.1_29	p__Bacteroidota	1	p__Bacteroidota	Correct-assignment	Phylum	0.994202898550725	1.00882352941176	Complete
GCF_900113305.1&&&NZ_FOOW01000017.1_29	c__Bacteroidia	0.997954545454546	c__Bacteroidia	Correct-assignment	Class	0.994202898550725	1.00882352941176	Complete
GCF_900113305.1&&&NZ_FOOW01000017.1_29	g__Prevotella	0.853905224488586	g__Prevotella	Correct-assignment	Genus	0.994202898550725	1.00882352941176	Complete
GCF_900113315.1&&&NZ_FOZG01000003.1_159	o__Sphingomonadales	0.987272780299411	o__Sphingomonadales	Correct-assignment	Order	0.994413407821229	1	Complete
GCF_900113325.1&&&NZ_FOOY01000003.1_352	p__Firmicutes	0.951104365079365	p__Firmicutes	Correct-assignment	Phylum	0.968571428571429	0.976811594202899	Complete
GCF_900113335.1&&&NZ_FOOX01000005.1_167	p__Firmicutes_B	0.521962544284444	p__Firmicutes_B	Correct-assignment	Phylum	0.94017094017094	0.956521739130435	Partial-misassembled
GCF_900113335.1&&&NZ_FOOX01000005.1_167	c__Desulfotomaculia	0.540092572958749	c__Desulfotomaculia	Correct-assignment	Class	0.94017094017094	0.956521739130435	Partial-misassembled
GCF_900113335.1&&&NZ_FOOX01000005.1_167	o__Desulfotomaculales	0.508584876758761	o__Desulfotomaculales	Correct-assignment	Order	0.94017094017094	0.956521739130435	Partial-misassembled
GCF_900113345.1&&&NZ_FOOZ01000001.1_600	c__Alphaproteobacteria	0.999947619047619	c__Alphaproteobacteria	Correct-assignment	Class	1.00280898876405	1.00564971751412	Complete
GCF_900113355.1&&&NZ_FOPA01000001.1_449	s__Priestia megaterium	0.625589306953816	s__Priestia megaterium	Correct-assignment	Species	1	0.994252873563218	Complete
GCF_900113355.1&&&NZ_FOPA01000009.1_97	f__Bacillaceae_H	0.872728185702791	f__Bacillaceae_H	Correct-assignment	Family	0.991329479768786	0.982808022922636	Complete
GCF_900113365.1&&&NZ_FOPB01000012.1_159	s__Klebsiella pneumoniae	0.322833048988508	s__Klebsiella quasipneumoniae	Wrong-assignment	Species	0.997167138810198	1	Complete
GCF_900113365.1&&&NZ_FOPB01000012.1_159	o__Enterobacterales	0.999999784442609	o__Enterobacterales	Correct-assignment	Order	0.997167138810198	1	Complete
GCF_900113375.1&&&NZ_FOPC01000012.1_48	c__Bacteroidia	0.998	c__Bacteroidia	Correct-assignment	Class	0.997084548104956	1	Complete
GCF_900113375.1&&&NZ_FOPC01000012.1_48	p__Bacteroidota	0.998	p__Bacteroidota	Correct-assignment	Phylum	0.997084548104956	1	Complete
GCF_900113395.1&&&NZ_FOPD01000001.1_148	s__Staphylococcus epidermidis	0.795984784639386	s__Staphylococcus epidermidis	Correct-assignment	Species	0.997142857142857	1.00576368876081	Complete
GCF_900113395.1&&&NZ_FOPD01000001.1_148	p__Firmicutes	1	p__Firmicutes	Correct-assignment	Phylum	0.997142857142857	1.00576368876081	Complete
GCF_900113395.1&&&NZ_FOPD01000001.1_148	f__Staphylococcaceae	0.999983542588243	f__Staphylococcaceae	Correct-assignment	Family	0.997142857142857	1.00576368876081	Complete
GCF_900113415.1&&&NZ_FOPH01000006.1_85	g__UBA1258	0.0222649434794596	g__Oribacterium	Wrong-assignment	Genus	0.916897506925208	0.953890489913545	Partial-misassembled
GCF_900113415.1&&&NZ_FOPH01000006.1_85	p__Firmicutes_A	0.948724134199134	p__Firmicutes_A	Correct-assignment	Phylum	0.916897506925208	0.953890489913545	Partial-misassembled
GCF_900113415.1&&&NZ_FOPH01000006.1_85	f__Lachnospiraceae	0.909281974672078	f__Lachnospiraceae	Correct-assignment	Family	0.916897506925208	0.953890489913545	Partial-misassembled
GCF_900113415.1&&&NZ_FOPH01000006.1_85	c__Clostridia	0.944062766824425	c__Clostridia	Correct-assignment	Class	0.916897506925208	0.953890489913545	Partial-misassembled
GCF_900113415.1&&&NZ_FOPH01000006.1_85	o__Lachnospirales	0.896726915743334	o__Lachnospirales	Correct-assignment	Order	0.916897506925208	0.953890489913545	Partial-misassembled
GCF_900113415.1&&&NZ_FOPH01000013.1_88	o__Opitutales	0.079843137254902	o__Lachnospirales	Wrong-assignment	Order	0.508620689655172	1.03508771929825	Partial-misassembled
GCF_900113415.1&&&NZ_FOPH01000013.1_88	c__Gammaproteobacteria	0.1576	c__Clostridia	Wrong-assignment	Class	0.508620689655172	1.03508771929825	Partial-misassembled
GCF_900113415.1&&&NZ_FOPH01000013.1_88	f__Bryobacteraceae	0.0811547619047619	f__Lachnospiraceae	Wrong-assignment	Family	0.508620689655172	1.03508771929825	Partial-misassembled
GCF_900113415.1&&&NZ_FOPH01000013.1_88	g__Edaphobacter	0.0275	g__Oribacterium	Wrong-assignment	Genus	0.508620689655172	1.03508771929825	Partial-misassembled
GCF_900113415.1&&&NZ_FOPH01000013.1_88	p__Proteobacteria	0.224831736353078	p__Firmicutes_A	Wrong-assignment	Phylum	0.508620689655172	1.03508771929825	Partial-misassembled
GCF_900113435.1&&&NZ_FOPG01000001.1_724	g__Sulfitobacter	0.872105705862822	g__Sulfitobacter	Correct-assignment	Genus	1.00560224089636	1.0028328611898	Complete
GCF_900113445.1&&&NZ_FOPJ01000003.1_32	c__Actinomycetia	0.982	c__Actinomycetia	Correct-assignment	Class	0.989304812834225	0.991935483870968	Complete
GCF_900113455.1&&&NZ_FOPI01000025.1_15	g__Ligilactobacillus	0.969665463893798	g__Ligilactobacillus	Correct-assignment	Genus	0.972451790633609	0.982857142857143	Complete
GCF_900113455.1&&&NZ_FOPI01000025.1_15	o__Lactobacillales	0.997554918932701	o__Lactobacillales	Correct-assignment	Order	0.972451790633609	0.982857142857143	Complete
GCF_900113455.1&&&NZ_FOPI01000025.1_15	c__Bacilli	0.999808362369338	c__Bacilli	Correct-assignment	Class	0.972451790633609	0.982857142857143	Complete
GCF_900113465.1&&&NZ_FOPK01000014.1_170	c__Alphaproteobacteria	1	c__Alphaproteobacteria	Correct-assignment	Class	1.00549450549451	1.00554016620499	Complete
GCF_900113475.1&&&NZ_FOPL01000002.1_565	o__Enterobacterales	0.999999784442609	o__Enterobacterales	Correct-assignment	Order	0.997167138810198	1	Complete
GCF_900113475.1&&&NZ_FOPL01000002.1_565	s__Klebsiella pneumoniae	0.322833048988508	s__Klebsiella quasipneumoniae	Wrong-assignment	Species	0.997167138810198	1	Complete
GCF_900113475.1&&&NZ_FOPL01000002.1_565	c__Gammaproteobacteria	1	c__Gammaproteobacteria	Correct-assignment	Class	0.997167138810198	1	Complete
GCF_900113475.1&&&NZ_FOPL01000002.1_565	g__Klebsiella	0.855058398823171	g__Klebsiella	Correct-assignment	Genus	0.997167138810198	1	Complete
GCF_900113475.1&&&NZ_FOPL01000002.1_565	p__Proteobacteria	1	p__Proteobacteria	Correct-assignment	Phylum	0.997167138810198	1	Complete
GCF_900113485.1&&&NZ_FOPM01000007.1_98	c__Alphaproteobacteria	0.999913949275362	c__Alphaproteobacteria	Correct-assignment	Class	1.00549450549451	1.00554016620499	Complete
GCF_900113485.1&&&NZ_FOPM01000007.1_98	o__Rhizobiales	0.99805933421777	o__Rhizobiales	Correct-assignment	Order	1.00549450549451	1.00554016620499	Complete
GCF_900113495.1&&&NZ_FOPN01000010.1_23	o__Enterobacterales	0.999813625745022	o__Enterobacterales	Correct-assignment	Order	0.997191011235955	1	Complete
GCF_900113505.1&&&NZ_FOPO01000003.1_288	c__Gammaproteobacteria	1	c__Gammaproteobacteria	Correct-assignment	Class	1.002849002849	1.00574712643678	Complete
GCF_900113515.1&&&NZ_FOPQ01000009.1_265	o__Mycobacteriales	0.992476291233453	o__Mycobacteriales	Correct-assignment	Order	1.0028818443804	1.0028901734104	Complete
GCF_900113535.1&&&NZ_FOPR01000002.1_283	f__Pseudomonadaceae	1	f__Pseudomonadaceae	Correct-assignment	Family	0.997183098591549	1.01149425287356	Complete
GCF_900113535.1&&&NZ_FOPR01000002.1_283	g__Pseudomonas_E	0.99973527264931	g__Pseudomonas_E	Correct-assignment	Genus	0.997183098591549	1.01149425287356	Complete
GCF_900113545.1&&&NZ_FOPS01000001.1_272	p__Proteobacteria	0.999894230769231	p__Proteobacteria	Correct-assignment	Phylum	0.988795518207283	0.997126436781609	Complete
GCF_900113545.1&&&NZ_FOPS01000001.1_272	c__Gammaproteobacteria	0.999908184290777	c__Gammaproteobacteria	Correct-assignment	Class	0.988795518207283	0.997126436781609	Complete
GCF_900113545.1&&&NZ_FOPS01000001.1_272	g__Neisseria	0.955922490014533	g__Neisseria	Correct-assignment	Genus	0.988795518207283	0.997126436781609	Complete
GCF_900113555.1&&&NZ_FOPT01000021.1_90	c__Gammaproteobacteria	1	c__Gammaproteobacteria	Correct-assignment	Class	1.002849002849	1.00574712643678	Complete
GCF_900113555.1&&&NZ_FOPT01000021.1_90	p__Proteobacteria	1	p__Proteobacteria	Correct-assignment	Phylum	1.002849002849	1.00574712643678	Complete
GCF_900113555.1&&&NZ_FOPT01000021.1_90	f__Pseudomonadaceae	0.999940354734273	f__Pseudomonadaceae	Correct-assignment	Family	1.002849002849	1.00574712643678	Complete
GCF_900113565.1&&&NZ_FOPU01000026.1_43	p__Proteobacteria	1	p__Proteobacteria	Correct-assignment	Phylum	0.997198879551821	1.00281690140845	Complete
GCF_900113565.1&&&NZ_FOPU01000026.1_43	f__Rhodobacteraceae	0.998395360539037	f__Rhodobacteraceae	Correct-assignment	Family	0.997198879551821	1.00281690140845	Complete
GCF_900113575.1&&&NZ_FOPV01000010.1_25	g__Nitrosospira	0.528108629223078	g__Nitrosospira	Correct-assignment	Genus	0.982352941176471	0.985250737463127	Complete
GCF_900113575.1&&&NZ_FOPV01000010.1_25	f__Nitrosomonadaceae	0.821162923422197	f__Nitrosomonadaceae	Correct-assignment	Family	0.982352941176471	0.985250737463127	Complete
GCF_900113575.1&&&NZ_FOPV01000010.1_25	p__Proteobacteria	0.998571428571429	p__Proteobacteria	Correct-assignment	Phylum	0.982352941176471	0.985250737463127	Complete
GCF_900113575.1&&&NZ_FOPV01000010.1_25	c__Gammaproteobacteria	0.997952536824877	c__Gammaproteobacteria	Correct-assignment	Class	0.982352941176471	0.985250737463127	Complete
GCF_900113585.1&&&NZ_FOPW01000008.1_49	o__Actinomycetales	0.979091058489326	o__Actinomycetales	Correct-assignment	Order	0.926701570680628	0.956756756756757	Partial-misassembled
GCF_900113585.1&&&NZ_FOPW01000008.1_49	p__Actinobacteriota	0.983725609756098	p__Actinobacteriota	Correct-assignment	Phylum	0.926701570680628	0.956756756756757	Partial-misassembled
GCF_900113585.1&&&NZ_FOPW01000008.1_49	c__Actinomycetia	0.982666666666667	c__Actinomycetia	Correct-assignment	Class	0.926701570680628	0.956756756756757	Partial-misassembled
GCF_900113585.1&&&NZ_FOPW01000008.1_49	g__Cryobacterium	0.353843299714112	g__Cryobacterium	Correct-assignment	Genus	0.926701570680628	0.956756756756757	Partial-misassembled
GCF_900113585.1&&&NZ_FOPW01000008.1_49	f__Microbacteriaceae	0.975979270549127	f__Microbacteriaceae	Correct-assignment	Family	0.926701570680628	0.956756756756757	Partial-misassembled
GCF_900113605.1&&&NZ_FOPY01000005.1_120	o__Pseudomonadales	0.999720903145947	o__Pseudomonadales	Correct-assignment	Order	0.994428969359331	1.0056338028169	Complete
GCF_900113605.1&&&NZ_FOPY01000005.1_120	g__Halomonas	0.56562906990927	g__Halomonas_C	Wrong-assignment	Genus	0.994428969359331	1.0056338028169	Complete
GCF_900113605.1&&&NZ_FOPY01000005.1_120	c__Gammaproteobacteria	1	c__Gammaproteobacteria	Correct-assignment	Class	0.994428969359331	1.0056338028169	Complete
GCF_900113625.1&&&NZ_FOQB01000001.1_295	c__Gammaproteobacteria	1	c__Gammaproteobacteria	Correct-assignment	Class	0.997183098591549	1.01149425287356	Complete
GCF_900113625.1&&&NZ_FOQB01000001.1_295	p__Proteobacteria	1	p__Proteobacteria	Correct-assignment	Phylum	0.997183098591549	1.01149425287356	Complete
GCF_900113625.1&&&NZ_FOQB01000001.1_295	s__Pseudomonas_E viridiflava	0.212874973262875	s__Pseudomonas_E syringae	Wrong-assignment	Species	0.997183098591549	1.01149425287356	Complete
GCF_900113635.1&&&NZ_FOQA01000001.1_189	p__Firmicutes_A	0.843197113756324	p__Firmicutes_A	Correct-assignment	Phylum	0.977142857142857	0.977142857142857	Complete
GCF_900113645.1&&&NZ_FOQC01000007.1_3	c__Bacilli	0.999368055555556	c__Bacilli	Correct-assignment	Class	0.980392156862745	0.997150997150997	Complete
GCF_900113645.1&&&NZ_FOQC01000007.1_3	f__Aerococcaceae	0.975550387537804	f__Aerococcaceae	Correct-assignment	Family	0.980392156862745	0.997150997150997	Complete
GCF_900113655.1&&&NZ_FOQF01000002.1_172	c__Clostridia	0.998097413909333	c__Clostridia	Correct-assignment	Class	1.01139601139601	0.982857142857143	Complete
GCF_900113655.1&&&NZ_FOQF01000002.1_172	g__Pseudobutyrivibrio	0.924951714415739	g__Pseudobutyrivibrio	Correct-assignment	Genus	1.01139601139601	0.982857142857143	Complete
GCF_900113665.1&&&NZ_FOQD01000025.1_18	o__Planctomycetales	0.762901554557836	o__Planctomycetales	Correct-assignment	Order	0.983098591549296	0.969444444444444	Complete
GCF_900113665.1&&&NZ_FOQD01000025.1_18	f__Planctomycetaceae	0.705166374269006	f__Planctomycetaceae	Correct-assignment	Family	0.983098591549296	0.969444444444444	Complete
GCF_900113675.1&&&NZ_FOQE01000022.1_23	o__Lactobacillales	0.808275700834609	o__Lactobacillales	Correct-assignment	Order	0.949152542372881	0.954415954415954	Partial-misassembled
GCF_900113675.1&&&NZ_FOQE01000022.1_23	c__Bacilli	0.921356060606061	c__Bacilli	Correct-assignment	Class	0.949152542372881	0.954415954415954	Partial-misassembled
GCF_900113675.1&&&NZ_FOQE01000022.1_23	p__Firmicutes	0.939560606060606	p__Firmicutes	Correct-assignment	Phylum	0.949152542372881	0.954415954415954	Partial-misassembled
GCF_900113675.1&&&NZ_FOQE01000022.1_23	f__Carnobacteriaceae	0.357275261277255	f__Carnobacteriaceae	Correct-assignment	Family	0.949152542372881	0.954415954415954	Partial-misassembled
GCF_900113685.1&&&NZ_FOQG01000024.1_7	g__Nocardioides	0.906080083423885	g__Nocardioides	Correct-assignment	Genus	0.997198879551821	1.01714285714286	Complete
GCF_900113685.1&&&NZ_FOQG01000024.1_7	f__Nocardioidaceae	0.928317310783306	f__Nocardioidaceae	Correct-assignment	Family	0.997198879551821	1.01714285714286	Complete
GCF_900113695.1&&&NZ_FOQH01000005.1_127	o__Rhodobacterales	0.910613388970961	o__Rhodobacterales	Correct-assignment	Order	0.98876404494382	0.994334277620397	Complete
GCF_900113705.1&&&NZ_FOQI01000009.1_182	o__Burkholderiales	0.997778266178266	o__Burkholderiales	Correct-assignment	Order	0.928381962864722	0.997150997150997	Partial-misassembled
GCF_900113705.1&&&NZ_FOQI01000009.1_182	f__Burkholderiaceae	0.997665528686581	f__Burkholderiaceae	Correct-assignment	Family	0.928381962864722	0.997150997150997	Partial-misassembled
GCF_900113705.1&&&NZ_FOQI01000009.1_182	c__Gammaproteobacteria	0.998994736842105	c__Gammaproteobacteria	Correct-assignment	Class	0.928381962864722	0.997150997150997	Partial-misassembled
GCF_900113705.1&&&NZ_FOQI01000009.1_182	p__Proteobacteria	0.999413043478261	p__Proteobacteria	Correct-assignment	Phylum	0.928381962864722	0.997150997150997	Partial-misassembled
GCF_900113715.1&&&NZ_FOQK01000017.1_47	o__Selenomonadales	0.958767658422956	o__Selenomonadales	Correct-assignment	Order	0.977077363896848	0.971098265895954	Complete
GCF_900113715.1&&&NZ_FOQK01000017.1_47	f__Selenomonadaceae	0.962123591011918	f__Selenomonadaceae	Correct-assignment	Family	0.977077363896848	0.971098265895954	Complete
GCF_900113725.1&&&NZ_FOQJ01000013.1_53	o__Rhizobiales	0.999744940424547	o__Rhizobiales	Correct-assignment	Order	0.997245179063361	1.00277008310249	Complete
GCF_900113735.1&&&NZ_FOQM01000005.1_82	c__Alphaproteobacteria	0.999722359856041	c__Alphaproteobacteria	Correct-assignment	Class	0.997245179063361	1.00277777777778	Complete
GCF_900113745.1&&&NZ_FOQL01000001.1_367	o__Pseudomonadales	1	o__Pseudomonadales	Correct-assignment	Order	1.01436781609195	0.997126436781609	Complete
GCF_900113755.1&&&NZ_FOQN01000002.1_127	p__Proteobacteria	1	p__Proteobacteria	Correct-assignment	Phylum	0.997167138810198	1	Complete
GCF_900113755.1&&&NZ_FOQN01000002.1_127	g__Klebsiella	0.566472405728964	g__Enterobacter	Wrong-assignment	Genus	0.997167138810198	1	Complete
GCF_900113765.1&&&NZ_FOQO01000003.1_192	c__Bacteroidia	0.998555555555556	c__Bacteroidia	Correct-assignment	Class	0.994047619047619	0.991044776119403	Complete
GCF_900113765.1&&&NZ_FOQO01000003.1_192	p__Bacteroidota	1	p__Bacteroidota	Correct-assignment	Phylum	0.994047619047619	0.991044776119403	Complete
GCF_900113785.1&&&NZ_FOQQ01000003.1_264	f__Bryobacteraceae	0.0942333333333333	f__Planococcaceae	Wrong-assignment	Family	0.806349206349206	0.774390243902439	Partial-misassembled
GCF_900113785.1&&&NZ_FOQQ01000003.1_264	c__Gammaproteobacteria	0.251911641541039	c__Bacilli	Wrong-assignment	Class	0.806349206349206	0.774390243902439	Partial-misassembled
GCF_900113785.1&&&NZ_FOQQ01000003.1_264	g__Fusicatenibacter	0.0272355082355082	g__Lysinibacillus	Wrong-assignment	Genus	0.806349206349206	0.774390243902439	Partial-misassembled
GCF_900113785.1&&&NZ_FOQQ01000003.1_264	o__Bryobacterales	0.0646666666666667	o__Bacillales_A	Wrong-assignment	Order	0.806349206349206	0.774390243902439	Partial-misassembled
GCF_900113785.1&&&NZ_FOQQ01000003.1_264	p__Proteobacteria	0.353666666666667	p__Firmicutes	Wrong-assignment	Phylum	0.806349206349206	0.774390243902439	Partial-misassembled
GCF_900113785.1&&&NZ_FOQQ01000003.1_94	s__Lysinibacillus fusiformis	0.538124443649986	s__Lysinibacillus fusiformis	Correct-assignment	Species	0.997175141242938	1.00284090909091	Complete
GCF_900113785.1&&&NZ_FOQQ01000003.1_94	c__Bacilli	1	c__Bacilli	Correct-assignment	Class	0.997175141242938	1.00284090909091	Complete
GCF_900113795.1&&&NZ_FOQR01000003.1_331	p__Proteobacteria	1	p__Proteobacteria	Correct-assignment	Phylum	1.002849002849	1.00867052023121	Complete
GCF_900113795.1&&&NZ_FOQR01000003.1_331	f__Pseudomonadaceae	0.999970557821232	f__Pseudomonadaceae	Correct-assignment	Family	1.002849002849	1.00867052023121	Complete
GCF_900113795.1&&&NZ_FOQR01000003.1_331	g__Pseudomonas_E	0.998277549994026	g__Pseudomonas_E	Correct-assignment	Genus	1.002849002849	1.00867052023121	Complete
GCF_900113795.1&&&NZ_FOQR01000003.1_331	c__Gammaproteobacteria	1	c__Gammaproteobacteria	Correct-assignment	Class	1.002849002849	1.00867052023121	Complete
GCF_900113805.1&&&NZ_FOQT01000002.1_511	p__Bacteroidota	0.970539316239316	p__Bacteroidota	Correct-assignment	Phylum	0.994047619047619	1.003003003003	Complete
GCF_900113805.1&&&NZ_FOQT01000002.1_511	o__Flavobacteriales	0.907174747482575	o__Flavobacteriales	Correct-assignment	Order	0.994047619047619	1.003003003003	Complete
GCF_900113815.1&&&NZ_FOQS01000001.1_503	o__Pseudomonadales	1	o__Pseudomonadales	Correct-assignment	Order	1.0028328611898	1.01445086705202	Complete
GCF_900113815.1&&&NZ_FOQS01000001.1_503	g__Pseudomonas_E	0.999648799906093	g__Pseudomonas_E	Correct-assignment	Genus	1.0028328611898	1.01445086705202	Complete
GCF_900113835.1&&&NZ_FOQV01000006.1_42	f__Beijerinckiaceae	0.991983731786033	f__Beijerinckiaceae	Correct-assignment	Family	1.01104972375691	1	Complete
GCF_900113835.1&&&NZ_FOQV01000006.1_42	g__Bosea	0.889082921500852	g__Bosea	Correct-assignment	Genus	1.01104972375691	1	Complete
GCF_900113845.1&&&NZ_FOQW01000013.1_193	p__Proteobacteria	1	p__Proteobacteria	Correct-assignment	Phylum	1.00549450549451	1.00554016620499	Complete
GCF_900113855.1&&&NZ_FOQX01000002.1_103	f__DSM-18226	0.0622733691799485	f__Bacillaceae_G	Wrong-assignment	Family	0.980861244019139	0.597667638483965	Partial-misassembled
GCF_900113855.1&&&NZ_FOQX01000002.1_103	c__Bacilli	0.545891666666667	c__Bacilli	Correct-assignment	Class	0.980861244019139	0.597667638483965	Partial-misassembled
GCF_900113855.1&&&NZ_FOQX01000002.1_103	g__Bacillus_A	0.0624216508524004	g__Bacillus_A	Correct-assignment	Genus	0.980861244019139	0.597667638483965	Partial-misassembled
GCF_900113855.1&&&NZ_FOQX01000002.1_103	o__Bacillales_B	0.131016129911174	o__Bacillales	Wrong-assignment	Order	0.980861244019139	0.597667638483965	Partial-misassembled
GCF_900113855.1&&&NZ_FOQX01000002.1_103	p__Firmicutes	0.522930555555556	p__Firmicutes	Correct-assignment	Phylum	0.980861244019139	0.597667638483965	Partial-misassembled
GCF_900113865.1&&&NZ_FOQY01000010.1_225	c__Actinomycetia	0.999714285714286	c__Actinomycetia	Correct-assignment	Class	1.01089918256131	1.01923076923077	Complete
GCF_900113875.1&&&NZ_FORA01000001.1_35	g__Jannaschia	0.208580120094131	g__Jannaschia	Correct-assignment	Genus	0.997198879551821	0.997198879551821	Complete
GCF_900113875.1&&&NZ_FORA01000001.1_35	p__Proteobacteria	0.977133333333333	p__Proteobacteria	Correct-assignment	Phylum	0.997198879551821	0.997198879551821	Complete
GCF_900113885.1&&&NZ_FOQZ01000001.1_1491	f__Microbacteriaceae	0.998911604483007	f__Microbacteriaceae	Correct-assignment	Family	1.00286532951289	1	Complete
GCF_900113885.1&&&NZ_FOQZ01000001.1_1491	o__Actinomycetales	0.998422588401111	o__Actinomycetales	Correct-assignment	Order	1.00286532951289	1	Complete
GCF_900113895.1&&&NZ_FORB01000001.1_503	o__Pseudomonadales	1	o__Pseudomonadales	Correct-assignment	Order	1.0028328611898	1.01445086705202	Complete
GCF_900113905.1&&&NZ_FORC01000002.1_382	f__Pseudomonadaceae	0.991046308079664	f__Pseudomonadaceae	Correct-assignment	Family	1.00852272727273	1.01156069364162	Complete
GCF_900113915.1&&&NZ_FORE01000005.1_198	p__Firmicutes	0.990229057054057	p__Firmicutes	Correct-assignment	Phylum	0.927374301675978	0.951289398280802	Partial-misassembled
GCF_900113915.1&&&NZ_FORE01000005.1_198	c__Bacilli	0.987189743589744	c__Bacilli	Correct-assignment	Class	0.927374301675978	0.951289398280802	Partial-misassembled
GCF_900113915.1&&&NZ_FORE01000005.1_198	g__Paenibacillus_C	0.398705268682793	g__Paenibacillus_Z	Wrong-assignment	Genus	0.927374301675978	0.951289398280802	Partial-misassembled
GCF_900113915.1&&&NZ_FORE01000005.1_198	f__Paenibacillaceae	0.888252104044932	f__Paenibacillaceae	Correct-assignment	Family	0.927374301675978	0.951289398280802	Partial-misassembled
GCF_900113915.1&&&NZ_FORE01000005.1_198	o__Paenibacillales	0.920724012414982	o__Paenibacillales	Correct-assignment	Order	0.927374301675978	0.951289398280802	Partial-misassembled
GCF_900113915.1&&&NZ_FORE01000016.1_80	c__Bacilli	0.261649773901809	c__Bacilli	Correct-assignment	Class	0.9296875	1.02881844380403	Partial-misassembled
GCF_900113915.1&&&NZ_FORE01000016.1_80	o__Oscillospirales	0.0393777777777778	o__Paenibacillales	Wrong-assignment	Order	0.9296875	1.02881844380403	Partial-misassembled
GCF_900113915.1&&&NZ_FORE01000016.1_80	p__Firmicutes	0.243840384615385	p__Firmicutes	Correct-assignment	Phylum	0.9296875	1.02881844380403	Partial-misassembled
GCF_900113915.1&&&NZ_FORE01000016.1_80	f__Bryobacteraceae	0.031	f__Paenibacillaceae	Wrong-assignment	Family	0.9296875	1.02881844380403	Partial-misassembled
GCF_900113915.1&&&NZ_FORE01000016.1_80	g__Lactococcus	0.0198	g__Paenibacillus_Z	Wrong-assignment	Genus	0.9296875	1.02881844380403	Partial-misassembled
GCF_900113925.1&&&NZ_FORD01000046.1_9	f__Nitrosomonadaceae	0.895348790155915	f__Nitrosomonadaceae	Correct-assignment	Family	0.973913043478261	0.982248520710059	Complete
GCF_900113925.1&&&NZ_FORD01000046.1_9	g__Nitrosomonas	0.841556797425485	g__Nitrosomonas	Correct-assignment	Genus	0.973913043478261	0.982248520710059	Complete
GCF_900113945.1&&&NZ_FORG01000012.1_23	c__Gammaproteobacteria	1	c__Gammaproteobacteria	Correct-assignment	Class	1	1.00845070422535	Complete
GCF_900113945.1&&&NZ_FORG01000012.1_23	g__Xenorhabdus	0.619980823820852	g__Xenorhabdus	Correct-assignment	Genus	1	1.00845070422535	Complete
GCF_900113945.1&&&NZ_FORG01000012.1_23	o__Enterobacterales	1	o__Enterobacterales	Correct-assignment	Order	1	1.00845070422535	Complete
GCF_900113955.1&&&NZ_FORH01000001.1_1083	c__Alphaproteobacteria	0.999980769230769	c__Alphaproteobacteria	Correct-assignment	Class	1	1.00280898876405	Complete
GCF_900113955.1&&&NZ_FORH01000001.1_1083	f__Rhodobacteraceae	0.996759476840669	f__Rhodobacteraceae	Correct-assignment	Family	1	1.00280898876405	Complete
GCF_900113965.1&&&NZ_FORI01000008.1_110	g__Treponema_D	0.622804184906569	g__Treponema_D	Correct-assignment	Genus	0.942622950819672	0.955307262569832	Partial-misassembled
GCF_900113965.1&&&NZ_FORI01000008.1_110	c__Spirochaetia	0.8615	c__Spirochaetia	Correct-assignment	Class	0.942622950819672	0.955307262569832	Partial-misassembled
GCF_900113965.1&&&NZ_FORI01000008.1_110	f__Treponemataceae	0.746025350140056	f__Treponemataceae	Correct-assignment	Family	0.942622950819672	0.955307262569832	Partial-misassembled
GCF_900113965.1&&&NZ_FORI01000008.1_110	o__Treponematales	0.775205605988215	o__Treponematales	Correct-assignment	Order	0.942622950819672	0.955307262569832	Partial-misassembled
GCF_900113965.1&&&NZ_FORI01000008.1_110	p__Spirochaetota	0.8237	p__Spirochaetota	Correct-assignment	Phylum	0.942622950819672	0.955307262569832	Partial-misassembled
GCF_900114005.1&&&NZ_FORM01000001.1_542	c__Bacteroidia	1	c__Bacteroidia	Correct-assignment	Class	0.997014925373134	1	Complete
GCF_900114005.1&&&NZ_FORM01000001.1_542	g__Olleya	0.495819522870631	g__Olleya	Correct-assignment	Genus	0.997014925373134	1	Complete
GCF_900114005.1&&&NZ_FORM01000001.1_542	p__Bacteroidota	1	p__Bacteroidota	Correct-assignment	Phylum	0.997014925373134	1	Complete
GCF_900114015.1&&&NZ_FORN01000006.1_23	g__Caulobacter	0.938570940812863	g__Caulobacter	Correct-assignment	Genus	1	1	Complete
GCF_900114015.1&&&NZ_FORN01000006.1_23	f__Caulobacteraceae	0.991683374202418	f__Caulobacteraceae	Correct-assignment	Family	1	1	Complete
GCF_900114015.1&&&NZ_FORN01000006.1_23	c__Alphaproteobacteria	0.999609140644771	c__Alphaproteobacteria	Correct-assignment	Class	1	1	Complete
GCF_900114035.1&&&NZ_FORP01000019.1_43	o__Mycobacteriales	0.992267791021815	o__Mycobacteriales	Correct-assignment	Order	1	1	Complete
GCF_900114035.1&&&NZ_FORP01000019.1_43	c__Actinomycetia	1	c__Actinomycetia	Correct-assignment	Class	1	1	Complete
GCF_900114045.1&&&NZ_FORQ01000003.1_9	f__Weeksellaceae	0.986117998685853	f__Weeksellaceae	Correct-assignment	Family	0.991097922848665	1.003003003003	Complete
GCF_900114045.1&&&NZ_FORQ01000003.1_9	c__Bacteroidia	1	c__Bacteroidia	Correct-assignment	Class	0.991097922848665	1.003003003003	Complete
GCF_900114055.1&&&NZ_FORR01000006.1_115	c__Bacilli	0.966871911196911	c__Bacilli	Correct-assignment	Class	1	1.00277008310249	Complete
GCF_900114065.1&&&NZ_FORS01000001.1_207	o__Pseudomonadales	0.999860945552618	o__Pseudomonadales	Correct-assignment	Order	1.01149425287356	1	Complete
GCF_900114065.1&&&NZ_FORS01000001.1_207	g__Pseudomonas_A	0.933806968433755	g__Pseudomonas_A	Correct-assignment	Genus	1.01149425287356	1	Complete
GCF_900114075.1&&&NZ_FORT01000002.1_216	c__Bacilli	0.957371754958683	c__Bacilli	Correct-assignment	Class	1.00607902735562	0.943019943019943	Partial-misassembled
GCF_900114075.1&&&NZ_FORT01000002.1_216	p__Firmicutes	0.959329987538667	p__Firmicutes	Correct-assignment	Phylum	1.00607902735562	0.943019943019943	Partial-misassembled
GCF_900114075.1&&&NZ_FORT01000002.1_216	f__Brevibacillaceae	0.808423385644902	f__Brevibacillaceae	Correct-assignment	Family	1.00607902735562	0.943019943019943	Partial-misassembled
GCF_900114075.1&&&NZ_FORT01000002.1_216	g__Brevibacillus	0.830696365001471	g__Brevibacillus	Correct-assignment	Genus	1.00607902735562	0.943019943019943	Partial-misassembled
GCF_900114075.1&&&NZ_FORT01000002.1_216	o__Brevibacillales	0.839205016381919	o__Brevibacillales	Correct-assignment	Order	1.00607902735562	0.943019943019943	Partial-misassembled
GCF_900114085.1&&&NZ_FORU01000001.1_33	p__Bacteroidota	0.999	p__Bacteroidota	Correct-assignment	Phylum	1	1	Complete
GCF_900114085.1&&&NZ_FORU01000001.1_33	f__Flavobacteriaceae	0.904177319361786	f__Flavobacteriaceae	Correct-assignment	Family	1	1	Complete
GCF_900114085.1&&&NZ_FORU01000001.1_33	o__Flavobacteriales	0.943908666904991	o__Flavobacteriales	Correct-assignment	Order	1	1	Complete
GCF_900114085.1&&&NZ_FORU01000001.1_33	g__Flavobacterium	0.752981373937422	g__Flavobacterium	Correct-assignment	Genus	1	1	Complete
GCF_900114095.1&&&NZ_FORV01000002.1_130	o__Enterobacterales	0.0554107142857143	o__Sphingomonadales	Wrong-assignment	Order	0.930835734870317	0.936231884057971	Partial-misassembled
GCF_900114095.1&&&NZ_FORV01000002.1_130	c__Gammaproteobacteria	0.221078488372093	c__Alphaproteobacteria	Wrong-assignment	Class	0.930835734870317	0.936231884057971	Partial-misassembled
GCF_900114095.1&&&NZ_FORV01000002.1_130	p__Proteobacteria	0.357609372236958	p__Proteobacteria	Correct-assignment	Phylum	0.930835734870317	0.936231884057971	Partial-misassembled
GCF_900114095.1&&&NZ_FORV01000002.1_130	f__Bryobacteraceae	0.065224358974359	f__Sphingomonadaceae	Wrong-assignment	Family	0.930835734870317	0.936231884057971	Partial-misassembled
GCF_900114095.1&&&NZ_FORV01000002.1_274	c__Alphaproteobacteria	0.999	c__Alphaproteobacteria	Correct-assignment	Class	0.994397759103641	1	Complete
GCF_900114095.1&&&NZ_FORV01000002.1_274	p__Proteobacteria	0.997945517241379	p__Proteobacteria	Correct-assignment	Phylum	0.994397759103641	1	Complete
GCF_900114115.1&&&NZ_FORX01000001.1_128	p__Desulfobacterota_I	0.997010865636577	p__Desulfobacterota_I	Correct-assignment	Phylum	0.974504249291785	0.974504249291785	Complete
GCF_900114115.1&&&NZ_FORX01000001.1_128	o__Desulfovibrionales	0.991423329448329	o__Desulfovibrionales	Correct-assignment	Order	0.974504249291785	0.974504249291785	Complete
GCF_900114115.1&&&NZ_FORX01000028.1_16	p__Proteobacteria	0.580916666666667	p__Desulfobacterota_I	Wrong-assignment	Phylum	0.70404984423676	0.689024390243902	Partial-misassembled
GCF_900114115.1&&&NZ_FORX01000028.1_16	c__Gammaproteobacteria	0.514952380952381	c__Desulfovibrionia	Wrong-assignment	Class	0.70404984423676	0.689024390243902	Partial-misassembled
GCF_900114115.1&&&NZ_FORX01000028.1_16	o__Chromatiales	0.206175	o__Desulfovibrionales	Wrong-assignment	Order	0.70404984423676	0.689024390243902	Partial-misassembled
GCF_900114125.1&&&NZ_FORZ01000003.1_8	o__Rhodobacterales	0.999263555777327	o__Rhodobacterales	Correct-assignment	Order	0.994459833795014	1.00281690140845	Complete
GCF_900114135.1&&&NZ_FORY01000002.1_162	o__Rhodobacterales	0.998408233618234	o__Rhodobacterales	Correct-assignment	Order	0.989010989010989	1.00840336134454	Complete
GCF_900114145.1&&&NZ_FOSA01000011.1_17	c__Gammaproteobacteria	1	c__Gammaproteobacteria	Correct-assignment	Class	0.997167138810198	1	Complete
GCF_900114145.1&&&NZ_FOSA01000011.1_17	f__Enterobacteriaceae	0.999999313344015	f__Enterobacteriaceae	Correct-assignment	Family	0.997167138810198	1	Complete
GCF_900114155.1&&&NZ_FOSC01000003.1_59	p__Proteobacteria	0.999	p__Proteobacteria	Correct-assignment	Phylum	0.997134670487106	1.0028901734104	Complete
GCF_900114165.1&&&NZ_FOSB01000010.1_110	g__Halobacillus	0.686539226441118	g__Halobacillus	Correct-assignment	Genus	1.00574712643678	1.00579710144928	Complete
GCF_900114165.1&&&NZ_FOSB01000010.1_110	p__Firmicutes	0.995628205128205	p__Firmicutes	Correct-assignment	Phylum	1.00574712643678	1.00579710144928	Complete
GCF_900114165.1&&&NZ_FOSB01000010.1_110	f__Halobacillaceae	0.693821044787833	f__Halobacillaceae	Correct-assignment	Family	1.00574712643678	1.00579710144928	Complete
GCF_900114175.1&&&NZ_FOSD01000013.1_80	o__Enterobacterales	0.999981481481481	o__Enterobacterales	Correct-assignment	Order	1.00280112044818	1.01129943502825	Complete
GCF_900114185.1&&&NZ_FOSE01000004.1_455	p__Actinobacteriota	0.999844444444444	p__Actinobacteriota	Correct-assignment	Phylum	0.997118155619596	1	Complete
GCF_900114185.1&&&NZ_FOSE01000004.1_455	o__Actinomycetales	0.982143654952171	o__Actinomycetales	Correct-assignment	Order	0.997118155619596	1	Complete
GCF_900114195.1&&&NZ_FOSF01000047.1_5	o__Enterobacterales	0.199296217664179	o__Enterobacterales	Correct-assignment	Order	0.923076923076923	1	Partial-misassembled
GCF_900114195.1&&&NZ_FOSF01000047.1_5	p__Proteobacteria	0.744964549441786	p__Proteobacteria	Correct-assignment	Phylum	0.923076923076923	1	Partial-misassembled
GCF_900114195.1&&&NZ_FOSF01000047.1_5	g__Neisseria	0.0218888888888889	g__Succinivibrio	Wrong-assignment	Genus	0.923076923076923	1	Partial-misassembled
GCF_900114195.1&&&NZ_FOSF01000047.1_5	c__Gammaproteobacteria	0.561986015122294	c__Gammaproteobacteria	Correct-assignment	Class	0.923076923076923	1	Partial-misassembled
GCF_900114195.1&&&NZ_FOSF01000047.1_5	f__Burkholderiaceae	0.0563384615384615	f__Succinivibrionaceae	Wrong-assignment	Family	0.923076923076923	1	Partial-misassembled
GCF_900114205.1&&&NZ_FOSH01000003.1_188	g__Methylophaga	0.771640079911906	g__Methylophaga	Correct-assignment	Genus	1.01729106628242	1	Complete
GCF_900114205.1&&&NZ_FOSH01000003.1_188	f__Methylophagaceae	0.904548971068202	f__Methylophagaceae	Correct-assignment	Family	1.01729106628242	1	Complete
GCF_900114215.1&&&NZ_FOSG01000011.1_176	f__Streptomycetaceae	0.319108632414301	f__Streptomycetaceae	Correct-assignment	Family	1	0.843406593406593	Partial-misassembled
GCF_900114215.1&&&NZ_FOSG01000011.1_176	o__Streptomycetales	0.349953721225928	o__Streptomycetales	Correct-assignment	Order	1	0.843406593406593	Partial-misassembled
GCF_900114215.1&&&NZ_FOSG01000011.1_176	c__Actinomycetia	0.956708333333333	c__Actinomycetia	Correct-assignment	Class	1	0.843406593406593	Partial-misassembled
GCF_900114215.1&&&NZ_FOSG01000011.1_176	p__Actinobacteriota	0.96525	p__Actinobacteriota	Correct-assignment	Phylum	1	0.843406593406593	Partial-misassembled
GCF_900114215.1&&&NZ_FOSG01000011.1_176	g__Streptomyces	0.289950025700814	g__Streptomyces	Correct-assignment	Genus	1	0.843406593406593	Partial-misassembled
GCF_900114215.1&&&NZ_FOSG01000035.1_17	g__Streptomyces	0.421781894749156	g__Streptomyces	Correct-assignment	Genus	1	0.843406593406593	Partial-misassembled
GCF_900114215.1&&&NZ_FOSG01000035.1_17	f__Streptomycetaceae	0.429885808285423	f__Streptomycetaceae	Correct-assignment	Family	1	0.843406593406593	Partial-misassembled
GCF_900114215.1&&&NZ_FOSG01000035.1_17	o__Streptomycetales	0.486100537548061	o__Streptomycetales	Correct-assignment	Order	1	0.843406593406593	Partial-misassembled
GCF_900114215.1&&&NZ_FOSG01000035.1_17	p__Actinobacteriota	0.98725	p__Actinobacteriota	Correct-assignment	Phylum	1	0.843406593406593	Partial-misassembled
GCF_900114215.1&&&NZ_FOSG01000035.1_17	c__Actinomycetia	0.9827	c__Actinomycetia	Correct-assignment	Class	1	0.843406593406593	Partial-misassembled
GCF_900114235.1&&&NZ_FOSJ01000040.1_7	o__Lactobacillales	0.963321304899165	o__Lactobacillales	Correct-assignment	Order	0.997319034852547	1.01381215469613	Complete
GCF_900114255.1&&&NZ_FOSL01000005.1_232	p__Proteobacteria	1	p__Proteobacteria	Correct-assignment	Phylum	1.00859598853868	0.964383561643836	Complete
GCF_900114265.1&&&NZ_FPKV01000001.1_686	c__Bacteroidia	1	c__Bacteroidia	Correct-assignment	Class	0.994011976047904	0.994011976047904	Complete
GCF_900114265.1&&&NZ_FPKV01000001.1_686	f__Flavobacteriaceae	0.99774246636852	f__Flavobacteriaceae	Correct-assignment	Family	0.994011976047904	0.994011976047904	Complete
GCF_900114275.1&&&NZ_FOSM01000005.1_18	f__Rhodobacteraceae	0.967150175684309	f__Rhodobacteraceae	Correct-assignment	Family	0.972602739726027	0.994397759103641	Complete
GCF_900114275.1&&&NZ_FOSM01000005.1_18	p__Proteobacteria	0.996	p__Proteobacteria	Correct-assignment	Phylum	0.972602739726027	0.994397759103641	Complete
GCF_900114285.1&&&NZ_FOSN01000003.1_63	p__Proteobacteria	0.998857142857143	p__Proteobacteria	Correct-assignment	Phylum	0.994219653179191	0.963483146067416	Complete
GCF_900114285.1&&&NZ_FOSN01000003.1_63	f__Beijerinckiaceae	0.609749198174823	f__Beijerinckiaceae	Correct-assignment	Family	0.994219653179191	0.963483146067416	Complete
GCF_900114295.1&&&NZ_FOSO01000015.1_16	g__Pseudomonas_E	0.999245155638469	g__Pseudomonas_E	Correct-assignment	Genus	1.002849002849	1.00574712643678	Complete
GCF_900114295.1&&&NZ_FOSO01000015.1_16	p__Proteobacteria	1	p__Proteobacteria	Correct-assignment	Phylum	1.002849002849	1.00574712643678	Complete
GCF_900114295.1&&&NZ_FOSO01000015.1_16	f__Pseudomonadaceae	0.999940354734273	f__Pseudomonadaceae	Correct-assignment	Family	1.002849002849	1.00574712643678	Complete
GCF_900114305.1&&&NZ_FOSP01000016.1_35	p__Proteobacteria	0.982945614035088	p__Proteobacteria	Correct-assignment	Phylum	0.974212034383954	0.991253644314869	Complete
GCF_900114315.1&&&NZ_FOSQ01000007.1_198	p__Proteobacteria	0.999875	p__Proteobacteria	Correct-assignment	Phylum	1.00289855072464	0.997118155619596	Complete
GCF_900114315.1&&&NZ_FOSQ01000007.1_198	f__Acetobacteraceae	0.964874257806151	f__Acetobacteraceae	Correct-assignment	Family	1.00289855072464	0.997118155619596	Complete
GCF_900114325.1&&&NZ_FOSR01000001.1_100	g__Rhodanobacter	0.795058530484489	g__Rhodanobacter	Correct-assignment	Genus	0.994219653179191	0.994219653179191	Complete
GCF_900114355.1&&&NZ_FOSS01000003.1_567	p__Proteobacteria	0.9995	p__Proteobacteria	Correct-assignment	Phylum	0.997109826589595	1	Complete
GCF_900114375.1&&&NZ_FOSV01000002.1_208	p__Proteobacteria	1	p__Proteobacteria	Correct-assignment	Phylum	0.997275204359673	1.01385041551247	Complete
GCF_900114385.1&&&NZ_FOSW01000002.1_32	o__Mycobacteriales	0.976801861303722	o__Mycobacteriales	Correct-assignment	Order	1.00289855072464	1	Complete
GCF_900114395.1&&&NZ_FOSX01000106.1_11	c__Gammaproteobacteria	0.999	c__Gammaproteobacteria	Correct-assignment	Class	1.01428571428571	1.00578034682081	Complete
GCF_900114415.1&&&NZ_FOSZ01000001.1_726	o__Rhodobacterales	0.9915	o__Rhodobacterales	Correct-assignment	Order	1.00560224089636	1.0056657223796	Complete
GCF_900114415.1&&&NZ_FOSZ01000001.1_726	g__Shimia	0.389464065935353	g__Shimia	Correct-assignment	Genus	1.00560224089636	1.0056657223796	Complete
GCF_900114425.1&&&NZ_FOTA01000036.1_3	s__Sharpea azabuensis	0.87601010226575	s__Sharpea azabuensis	Correct-assignment	Species	0.997126436781609	0.935309973045822	Partial-misassembled
GCF_900114425.1&&&NZ_FOTA01000036.1_3	p__Firmicutes	0.997515526365526	p__Firmicutes	Correct-assignment	Phylum	0.997126436781609	0.935309973045822	Partial-misassembled
GCF_900114425.1&&&NZ_FOTA01000036.1_3	c__Bacilli	0.998734018963054	c__Bacilli	Correct-assignment	Class	0.997126436781609	0.935309973045822	Partial-misassembled
GCF_900114425.1&&&NZ_FOTA01000036.1_3	o__Erysipelotrichales	0.988355418419419	o__Erysipelotrichales	Correct-assignment	Order	0.997126436781609	0.935309973045822	Partial-misassembled
GCF_900114425.1&&&NZ_FOTA01000036.1_3	f__Coprobacillaceae	0.977721280297829	f__Coprobacillaceae	Correct-assignment	Family	0.997126436781609	0.935309973045822	Partial-misassembled
GCF_900114425.1&&&NZ_FOTA01000036.1_3	g__Sharpea	0.92810543836	g__Sharpea	Correct-assignment	Genus	0.997126436781609	0.935309973045822	Partial-misassembled
GCF_900114445.1&&&NZ_FOTB01000001.1_429	g__Salinicoccus	0.786431537817575	g__Salinicoccus	Correct-assignment	Genus	0.997175141242938	1	Complete
GCF_900114445.1&&&NZ_FOTB01000001.1_429	f__Salinicoccaceae	0.941038729614238	f__Salinicoccaceae	Correct-assignment	Family	0.997175141242938	1	Complete
GCF_900114465.1&&&NZ_FOTD01000003.1_138	o__Lactobacillales	0.779689736762275	o__Lactobacillales	Correct-assignment	Order	0.952777777777778	0.988472622478386	Complete
GCF_900114475.1&&&NZ_FOTE01000006.1_107	c__Bacilli	0.971314035087719	c__Bacilli	Correct-assignment	Class	1.00857142857143	1	Complete
GCF_900114475.1&&&NZ_FOTE01000006.1_107	o__Paenibacillales	0.795336546755357	o__Paenibacillales	Correct-assignment	Order	1.00857142857143	1	Complete
GCF_900114485.1&&&NZ_FOTF01000002.1_13	f__Rhodobacteraceae	0.939767725867995	f__Rhodobacteraceae	Correct-assignment	Family	0.997222222222222	1.01416430594901	Complete
GCF_900114495.1&&&NZ_FOZI01000002.1_165	c__Gammaproteobacteria	0.999	c__Gammaproteobacteria	Correct-assignment	Class	0.997118155619596	1.00289855072464	Complete
GCF_900114515.1&&&NZ_FOTH01000023.1_18	s__Pseudomonas_E brassicacearum	0.116269257746572	s__Pseudomonas_E fluorescens_Q	Wrong-assignment	Species	1.002849002849	1.00574712643678	Complete
GCF_900114545.1&&&NZ_FOTI01000002.1_39	f__Halanaerobiaceae	0.682431581357334	f__Halanaerobiaceae	Correct-assignment	Family	0.971181556195965	0.976811594202899	Complete
GCF_900114555.1&&&NZ_FOTJ01000003.1_48	g__Lactococcus	0.998312969192796	g__Lactococcus	Correct-assignment	Genus	1.01302083333333	1.00516795865633	Complete
GCF_900114555.1&&&NZ_FOTJ01000003.1_48	s__Lactococcus garvieae	0.626016522315831	s__Lactococcus garvieae	Correct-assignment	Species	1.01302083333333	1.00516795865633	Complete
GCF_900114565.1&&&NZ_FOTM01000006.1_135	o__Actinomycetales	1	o__Actinomycetales	Correct-assignment	Order	1.03351955307263	1.01120448179272	Complete
GCF_900114565.1&&&NZ_FOTM01000006.1_135	g__Leifsonia	0.813726155123915	g__Leifsonia	Correct-assignment	Genus	1.03351955307263	1.01120448179272	Complete
GCF_900114575.1&&&NZ_FOTN01000026.1_55	g__Clostridium_AQ	0.996303408322568	g__Clostridium_AQ	Correct-assignment	Genus	0.96011396011396	0.973913043478261	Complete
GCF_900114595.1&&&NZ_FOTO01000002.1_214	c__Desulfovibrionia	0.994874944739169	c__Desulfovibrionia	Correct-assignment	Class	0.974504249291785	0.974504249291785	Complete
GCF_900114605.1&&&NZ_FOTP01000004.1_157	o__Rhizobiales	0.998481240437468	o__Rhizobiales	Correct-assignment	Order	0.986413043478261	1.00833333333333	Complete
GCF_900114605.1&&&NZ_FOTP01000004.1_157	f__Xanthobacteraceae	0.991430011593042	f__Xanthobacteraceae	Correct-assignment	Family	0.986413043478261	1.00833333333333	Complete
GCF_900114615.1&&&NZ_FOTS01000003.1_84	p__Firmicutes_C	0.884888342404722	p__Firmicutes_C	Correct-assignment	Phylum	0.940860215053763	1	Partial-misassembled
GCF_900114615.1&&&NZ_FOTS01000003.1_84	c__Negativicutes	0.794952526195078	c__Negativicutes	Correct-assignment	Class	0.940860215053763	1	Partial-misassembled
GCF_900114615.1&&&NZ_FOTS01000090.1_10	c__Gammaproteobacteria	0.373333333333333	c__Negativicutes	Wrong-assignment	Class	0.70392749244713	0.710365853658537	Partial-misassembled
GCF_900114615.1&&&NZ_FOTS01000090.1_10	p__Proteobacteria	0.551210144927536	p__Firmicutes_C	Wrong-assignment	Phylum	0.70392749244713	0.710365853658537	Partial-misassembled
GCF_900114625.1&&&NZ_FOZL01000001.1_1531	o__Acidobacteriales	0.89267268993747	o__Acidobacteriales	Correct-assignment	Order	1	1	Complete
GCF_900114625.1&&&NZ_FOZL01000001.1_1531	p__Acidobacteriota	0.971501014003188	p__Acidobacteriota	Correct-assignment	Phylum	1	1	Complete
GCF_900114625.1&&&NZ_FOZL01000001.1_3159	f__Bryobacteraceae	0.160567424242424	f__Acidobacteriaceae	Wrong-assignment	Family	1.06735751295337	1.46031746031746	Partial-misassembled
GCF_900114625.1&&&NZ_FOZL01000001.1_3159	o__Acidobacteriales	0.175693361344538	o__Acidobacteriales	Correct-assignment	Order	1.06735751295337	1.46031746031746	Partial-misassembled
GCF_900114625.1&&&NZ_FOZL01000001.1_3159	c__Acidobacteriae	0.498375	c__Acidobacteriae	Correct-assignment	Class	1.06735751295337	1.46031746031746	Partial-misassembled
GCF_900114625.1&&&NZ_FOZL01000001.1_3159	p__Acidobacteriota	0.534083113944879	p__Acidobacteriota	Correct-assignment	Phylum	1.06735751295337	1.46031746031746	Partial-misassembled
GCF_900114635.1&&&NZ_FOTQ01000005.1_72	f__Rhodobacteraceae	0.983909387688335	f__Rhodobacteraceae	Correct-assignment	Family	0.994444444444444	1.00849858356941	Complete
GCF_900114635.1&&&NZ_FOTQ01000005.1_72	c__Alphaproteobacteria	0.995857142857143	c__Alphaproteobacteria	Correct-assignment	Class	0.994444444444444	1.00849858356941	Complete
GCF_900114645.1&&&NZ_FOTR01000013.1_4	f__Amphibacillaceae	0.606331134544013	f__Amphibacillaceae	Correct-assignment	Family	0.947222222222222	0.982708933717579	Partial-misassembled
GCF_900114645.1&&&NZ_FOTR01000013.1_4	p__Firmicutes	0.974132289055973	p__Firmicutes	Correct-assignment	Phylum	0.947222222222222	0.982708933717579	Partial-misassembled
GCF_900114645.1&&&NZ_FOTR01000013.1_4	o__Bacillales_D	0.865632369748983	o__Bacillales_D	Correct-assignment	Order	0.947222222222222	0.982708933717579	Partial-misassembled
GCF_900114645.1&&&NZ_FOTR01000013.1_4	c__Bacilli	0.971983145115754	c__Bacilli	Correct-assignment	Class	0.947222222222222	0.982708933717579	Partial-misassembled
GCF_900114655.1&&&NZ_FOTT01000012.1_16	p__Firmicutes_F	0.873444817536265	p__Firmicutes_F	Correct-assignment	Phylum	0.994318181818182	1.00286532951289	Complete
GCF_900114655.1&&&NZ_FOTT01000012.1_16	c__Halanaerobiia	0.871239222277777	c__Halanaerobiia	Correct-assignment	Class	0.994318181818182	1.00286532951289	Complete
GCF_900114665.1&&&NZ_FOTU01000001.1_162	p__Proteobacteria	1	p__Proteobacteria	Correct-assignment	Phylum	0.997183098591549	1.02023121387283	Complete
GCF_900114665.1&&&NZ_FOTU01000001.1_162	c__Gammaproteobacteria	1	c__Gammaproteobacteria	Correct-assignment	Class	0.997183098591549	1.02023121387283	Complete
GCF_900114685.1&&&NZ_FOTX01000006.1_135	o__Mycobacteriales	0.989163742645449	o__Mycobacteriales	Correct-assignment	Order	1.01156069364162	1	Complete
GCF_900114695.1&&&NZ_FOTV01000022.1_22	p__Proteobacteria	1	p__Proteobacteria	Correct-assignment	Phylum	0.997150997150997	1.00867052023121	Complete
GCF_900114705.1&&&NZ_FOTW01000004.1_26	c__Gammaproteobacteria	0.997994736842105	c__Gammaproteobacteria	Correct-assignment	Class	0.932795698924731	1.0028901734104	Partial-misassembled
GCF_900114705.1&&&NZ_FOTW01000004.1_26	p__Proteobacteria	1	p__Proteobacteria	Correct-assignment	Phylum	0.932795698924731	1.0028901734104	Partial-misassembled
GCF_900114705.1&&&NZ_FOTW01000004.1_26	o__Burkholderiales	0.996833555120678	o__Burkholderiales	Correct-assignment	Order	0.932795698924731	1.0028901734104	Partial-misassembled
GCF_900114705.1&&&NZ_FOTW01000004.1_26	f__Burkholderiaceae	0.982835601409372	f__Burkholderiaceae	Correct-assignment	Family	0.932795698924731	1.0028901734104	Partial-misassembled
GCF_900114715.1&&&NZ_FOTY01000004.1_189	p__Firmicutes	0.977612699918677	p__Firmicutes	Correct-assignment	Phylum	0.985835694050991	1	Complete
GCF_900114715.1&&&NZ_FOTY01000004.1_189	c__Bacilli	0.975568494229641	c__Bacilli	Correct-assignment	Class	0.985835694050991	1	Complete
GCF_900114725.1&&&NZ_FOTZ01000004.1_38	o__Legionellales	0.988904391103129	o__Legionellales	Correct-assignment	Order	0.994252873563218	1.00291545189504	Complete
GCF_900114735.1&&&NZ_FOUA01000001.1_688	p__Proteobacteria	0.999823529411765	p__Proteobacteria	Correct-assignment	Phylum	1	0.994219653179191	Complete
GCF_900114735.1&&&NZ_FOUA01000001.1_688	g__Pseudomonas_D	0.863015952273682	g__Pseudomonas_D	Correct-assignment	Genus	1	0.994219653179191	Complete
GCF_900114735.1&&&NZ_FOUA01000001.1_688	f__Pseudomonadaceae	0.996146243484381	f__Pseudomonadaceae	Correct-assignment	Family	1	0.994219653179191	Complete
GCF_900114745.1&&&NZ_FOUB01000041.1_20	o__Burkholderiales	0.957883231140205	o__Burkholderiales	Correct-assignment	Order	0.985507246376812	0.988372093023256	Complete
GCF_900114745.1&&&NZ_FOUB01000041.1_20	c__Gammaproteobacteria	0.973071428571429	c__Gammaproteobacteria	Correct-assignment	Class	0.985507246376812	0.988372093023256	Complete
GCF_900114765.1&&&NZ_FOUD01000001.1_234	o__Pseudomonadales	0.999942741935484	o__Pseudomonadales	Correct-assignment	Order	1.00578034682081	0.997134670487106	Complete
GCF_900114765.1&&&NZ_FOUD01000001.1_234	s__Pseudomonas_D pachastrellae	0.557133401962143	s__Pseudomonas_D pachastrellae	Correct-assignment	Species	1.00578034682081	0.997134670487106	Complete
GCF_900114775.1&&&NZ_FOUE01000002.1_243	f__Oleiphilaceae	0.96717114897568	f__Oleiphilaceae	Correct-assignment	Family	1	1.00576368876081	Complete
GCF_900114775.1&&&NZ_FOUE01000002.1_243	o__Pseudomonadales	0.99366790146607	o__Pseudomonadales	Correct-assignment	Order	1	1.00576368876081	Complete
GCF_900114785.1&&&NZ_FOUG01000004.1_220	p__Proteobacteria	0.991958333333333	p__Proteobacteria	Correct-assignment	Phylum	0.921671018276762	1.00857142857143	Partial-misassembled
GCF_900114785.1&&&NZ_FOUG01000004.1_220	o__Burkholderiales	0.959011234323506	o__Burkholderiales	Correct-assignment	Order	0.921671018276762	1.00857142857143	Partial-misassembled
GCF_900114785.1&&&NZ_FOUG01000004.1_220	f__Burkholderiaceae	0.930472291968092	f__Burkholderiaceae	Correct-assignment	Family	0.921671018276762	1.00857142857143	Partial-misassembled
GCF_900114785.1&&&NZ_FOUG01000004.1_220	g__Variovorax	0.218967044682246	g__Variovorax	Correct-assignment	Genus	0.921671018276762	1.00857142857143	Partial-misassembled
GCF_900114785.1&&&NZ_FOUG01000004.1_220	c__Gammaproteobacteria	0.987533333333333	c__Gammaproteobacteria	Correct-assignment	Class	0.921671018276762	1.00857142857143	Partial-misassembled
GCF_900114815.1&&&NZ_FOUH01000003.1_331	p__Proteobacteria	1	p__Proteobacteria	Correct-assignment	Phylum	1.002849002849	1.00867052023121	Complete
GCF_900114815.1&&&NZ_FOUH01000003.1_331	s__Pseudomonas_E protegens	0.433210537538493	s__Pseudomonas_E protegens	Correct-assignment	Species	1.002849002849	1.00867052023121	Complete
GCF_900114815.1&&&NZ_FOUH01000003.1_331	g__Pseudomonas_E	0.998277549994026	g__Pseudomonas_E	Correct-assignment	Genus	1.002849002849	1.00867052023121	Complete
GCF_900114825.1&&&NZ_FOUI01000018.1_38	p__Proteobacteria	0.997	p__Proteobacteria	Correct-assignment	Phylum	1	0.997109826589595	Complete
GCF_900114845.1&&&NZ_FOUK01000003.1_576	c__Actinomycetia	0.999408436870866	c__Actinomycetia	Correct-assignment	Class	0.997150997150997	1	Complete
GCF_900114845.1&&&NZ_FOUK01000003.1_576	f__Nocardioidaceae	0.988547081244624	f__Nocardioidaceae	Correct-assignment	Family	0.997150997150997	1	Complete
GCF_900114845.1&&&NZ_FOUK01000003.1_576	o__Propionibacteriales	0.990367425144749	o__Propionibacteriales	Correct-assignment	Order	0.997150997150997	1	Complete
GCF_900114845.1&&&NZ_FOUK01000003.1_576	g__Nocardioides	0.987256409933809	g__Nocardioides	Correct-assignment	Genus	0.997150997150997	1	Complete
GCF_900114845.1&&&NZ_FOUK01000003.1_576	p__Actinobacteriota	0.9998	p__Actinobacteriota	Correct-assignment	Phylum	0.997150997150997	1	Complete
GCF_900114855.1&&&NZ_FOUL01000002.1_290	p__Proteobacteria	1	p__Proteobacteria	Correct-assignment	Phylum	1.00284090909091	1.01156069364162	Complete
GCF_900114865.1&&&NZ_FOUM01000008.1_21	p__Bacteroidota	1	p__Bacteroidota	Correct-assignment	Phylum	0.997101449275362	1.00591715976331	Complete
GCF_900114875.1&&&NZ_FPKW01000010.1_47	p__Bacteroidota	0.997764582238571	p__Bacteroidota	Correct-assignment	Phylum	0.994047619047619	1.003003003003	Complete
GCF_900114875.1&&&NZ_FPKW01000010.1_47	f__Weeksellaceae	0.9975075460377	f__Weeksellaceae	Correct-assignment	Family	0.994047619047619	1.003003003003	Complete
GCF_900114895.1&&&NZ_FOUO01000002.1_153	p__Proteobacteria	0.997	p__Proteobacteria	Correct-assignment	Phylum	0.997126436781609	1.01166180758017	Complete
GCF_900114905.1&&&NZ_FOUP01000022.1_6	p__Actinobacteriota	1	p__Actinobacteriota	Correct-assignment	Phylum	0.997126436781609	1	Complete
GCF_900114915.1&&&NZ_FOUS01000009.1_139	f__Xanthobacteraceae	0.99748066734228	f__Xanthobacteraceae	Correct-assignment	Family	0.997245179063361	1.00277777777778	Complete
GCF_900114925.1&&&NZ_FOUR01000006.1_179	o__Pseudomonadales	0.99993060130926	o__Pseudomonadales	Correct-assignment	Order	0.997134670487106	1.0028818443804	Complete
GCF_900114925.1&&&NZ_FOUR01000006.1_179	f__Oleiphilaceae	0.996479917938562	f__Oleiphilaceae	Correct-assignment	Family	0.997134670487106	1.0028818443804	Complete
GCF_900114925.1&&&NZ_FOUR01000006.1_179	c__Gammaproteobacteria	0.999979591836735	c__Gammaproteobacteria	Correct-assignment	Class	0.997134670487106	1.0028818443804	Complete
GCF_900114935.1&&&NZ_FOUQ01000001.1_901	f__Pleomorphomonadaceae	0.500686340328046	f__Pleomorphomonadaceae	Correct-assignment	Family	0.994269340974212	0.997126436781609	Complete
GCF_900114945.1&&&NZ_FOUT01000001.1_189	p__Bacteroidota	1	p__Bacteroidota	Correct-assignment	Phylum	0.994047619047619	0.997014925373134	Complete
GCF_900114955.1&&&NZ_FOUV01000015.1_21	c__Actinomycetia	0.998054166122502	c__Actinomycetia	Correct-assignment	Class	0.920424403183024	0.922872340425532	Partial-misassembled
GCF_900114955.1&&&NZ_FOUV01000015.1_21	f__Streptomycetaceae	0.976842255519304	f__Streptomycetaceae	Correct-assignment	Family	0.920424403183024	0.922872340425532	Partial-misassembled
GCF_900114955.1&&&NZ_FOUV01000015.1_21	o__Streptomycetales	0.982224272450885	o__Streptomycetales	Correct-assignment	Order	0.920424403183024	0.922872340425532	Partial-misassembled
GCF_900114955.1&&&NZ_FOUV01000015.1_21	p__Actinobacteriota	0.997769230769231	p__Actinobacteriota	Correct-assignment	Phylum	0.920424403183024	0.922872340425532	Partial-misassembled
GCF_900114955.1&&&NZ_FOUV01000015.1_21	g__Streptomyces	0.957563010426805	g__Streptomyces	Correct-assignment	Genus	0.920424403183024	0.922872340425532	Partial-misassembled
GCF_900114965.1&&&NZ_FOYR01000001.1_1000	o__Actinomycetales	0.998390759245528	o__Actinomycetales	Correct-assignment	Order	1.00857142857143	1	Complete
GCF_900114965.1&&&NZ_FOYR01000001.1_1000	p__Actinobacteriota	0.999916666666667	p__Actinobacteriota	Correct-assignment	Phylum	1.00857142857143	1	Complete
GCF_900114975.1&&&NZ_FOUU01000010.1_41	p__Desulfobacterota	0.22644696969697	p__Desulfobacterota	Correct-assignment	Phylum	0.934659090909091	0.970501474926254	Partial-misassembled
GCF_900114985.1&&&NZ_FOUW01000002.1_128	o__Enterobacterales	0.999999784442609	o__Enterobacterales	Correct-assignment	Order	0.997167138810198	1	Complete
GCF_900114985.1&&&NZ_FOUW01000002.1_128	p__Proteobacteria	1	p__Proteobacteria	Correct-assignment	Phylum	0.997167138810198	1	Complete
GCF_900114995.1&&&NZ_FOUX01000003.1_453	f__Chitinophagaceae	0.990289492305658	f__Chitinophagaceae	Correct-assignment	Family	0.997032640949555	1	Complete
GCF_900114995.1&&&NZ_FOUX01000003.1_453	g__Chitinophaga	0.963269264513636	g__Chitinophaga	Correct-assignment	Genus	0.997032640949555	1	Complete
GCF_900115005.1&&&NZ_FOUY01000002.1_292	p__Actinobacteriota	0.999975	p__Actinobacteriota	Correct-assignment	Phylum	0.997159090909091	1.01152737752161	Complete
GCF_900115015.1&&&NZ_FOUZ01000012.1_15	f__Bryobacteraceae	0.104854166666667	f__Weeksellaceae	Wrong-assignment	Family	0.838487972508591	0.74390243902439	Partial-misassembled
GCF_900115015.1&&&NZ_FOUZ01000012.1_15	o__Chromatiales	0.07275	o__Flavobacteriales	Wrong-assignment	Order	0.838487972508591	0.74390243902439	Partial-misassembled
GCF_900115015.1&&&NZ_FOUZ01000012.1_15	p__Proteobacteria	0.521766666666667	p__Bacteroidota	Wrong-assignment	Phylum	0.838487972508591	0.74390243902439	Partial-misassembled
GCF_900115015.1&&&NZ_FOUZ01000012.1_15	c__Gammaproteobacteria	0.361	c__Bacteroidia	Wrong-assignment	Class	0.838487972508591	0.74390243902439	Partial-misassembled
GCF_900115015.1&&&NZ_FOUZ01000024.1_8	c__Bacteroidia	0.990888888888889	c__Bacteroidia	Correct-assignment	Class	0.935028248587571	0.993993993993994	Partial-misassembled
GCF_900115015.1&&&NZ_FOUZ01000024.1_8	f__Weeksellaceae	0.856066744186678	f__Weeksellaceae	Correct-assignment	Family	0.935028248587571	0.993993993993994	Partial-misassembled
GCF_900115015.1&&&NZ_FOUZ01000024.1_8	p__Bacteroidota	0.988169696969697	p__Bacteroidota	Correct-assignment	Phylum	0.935028248587571	0.993993993993994	Partial-misassembled
GCF_900115015.1&&&NZ_FOUZ01000024.1_8	o__Flavobacteriales	0.937319425671772	o__Flavobacteriales	Correct-assignment	Order	0.935028248587571	0.993993993993994	Partial-misassembled
GCF_900115025.1&&&NZ_FOVA01000009.1_50	c__Clostridia	0.998453259975319	c__Clostridia	Correct-assignment	Class	0.974431818181818	0.985632183908046	Complete
GCF_900115025.1&&&NZ_FOVA01000009.1_50	s__Peptostreptococcus anaerobius	0.905208597636141	s__Peptostreptococcus anaerobius	Correct-assignment	Species	0.974431818181818	0.985632183908046	Complete
GCF_900115025.1&&&NZ_FOVA01000009.1_50	g__Peptostreptococcus	0.978223986380013	g__Peptostreptococcus	Correct-assignment	Genus	0.974431818181818	0.985632183908046	Complete
GCF_900115035.1&&&NZ_FOVB01000006.1_209	c__Alphaproteobacteria	0.997822134387352	c__Alphaproteobacteria	Correct-assignment	Class	0.997191011235955	1	Complete
GCF_900115035.1&&&NZ_FOVB01000006.1_209	o__Rhodobacterales	0.995801439496176	o__Rhodobacterales	Correct-assignment	Order	0.997191011235955	1	Complete
GCF_900115045.1&&&NZ_FOVC01000002.1_382	f__Enterobacteriaceae	0.995911990273285	f__Enterobacteriaceae	Correct-assignment	Family	1.00280898876405	1.00282485875706	Complete
GCF_900115045.1&&&NZ_FOVC01000002.1_382	c__Gammaproteobacteria	1	c__Gammaproteobacteria	Correct-assignment	Class	1.00280898876405	1.00282485875706	Complete
GCF_900115055.1&&&NZ_FOVD01000011.1_75	p__Bacteroidota	0.999829292699343	p__Bacteroidota	Correct-assignment	Phylum	0.997014925373134	1.003003003003	Complete
GCF_900115085.1&&&NZ_FOVF01000016.1_76	g__Dokdonella	0.387150071094245	g__Dokdonella	Correct-assignment	Genus	0.997093023255814	1	Complete
GCF_900115095.1&&&NZ_FOVH01000001.1_329	g__Spirillospora	0.959787106852332	g__Spirillospora	Correct-assignment	Genus	0.994638069705094	1.01366120218579	Complete
GCF_900115095.1&&&NZ_FOVH01000001.1_329	f__Streptosporangiaceae	0.974174864830673	f__Streptosporangiaceae	Correct-assignment	Family	0.994638069705094	1.01366120218579	Complete
GCF_900115115.1&&&NZ_FOVI01000001.1_103	c__Gammaproteobacteria	0.297166666666667	c__Bacteroidia	Wrong-assignment	Class	0.764900662251656	0.704268292682927	Partial-misassembled
GCF_900115115.1&&&NZ_FOVI01000001.1_103	g__ER46	0.0278333333333333	g__Flavobacterium	Wrong-assignment	Genus	0.764900662251656	0.704268292682927	Partial-misassembled
GCF_900115115.1&&&NZ_FOVI01000001.1_103	f__Bryobacteraceae	0.0965237179487179	f__Flavobacteriaceae	Wrong-assignment	Family	0.764900662251656	0.704268292682927	Partial-misassembled
GCF_900115115.1&&&NZ_FOVI01000001.1_103	p__Proteobacteria	0.444329885057471	p__Bacteroidota	Wrong-assignment	Phylum	0.764900662251656	0.704268292682927	Partial-misassembled
GCF_900115115.1&&&NZ_FOVI01000001.1_103	o__Bryobacterales	0.0705	o__Flavobacteriales	Wrong-assignment	Order	0.764900662251656	0.704268292682927	Partial-misassembled
GCF_900115115.1&&&NZ_FOVI01000002.1_138	p__Bacteroidota	1	p__Bacteroidota	Correct-assignment	Phylum	0.985119047619048	0.988059701492537	Complete
GCF_900115115.1&&&NZ_FOVI01000002.1_138	g__Flavobacterium	0.977684418200626	g__Flavobacterium	Correct-assignment	Genus	0.985119047619048	0.988059701492537	Complete
GCF_900115115.1&&&NZ_FOVI01000002.1_138	f__Flavobacteriaceae	0.996576696619678	f__Flavobacteriaceae	Correct-assignment	Family	0.985119047619048	0.988059701492537	Complete
GCF_900115115.1&&&NZ_FOVI01000002.1_138	c__Bacteroidia	0.9995	c__Bacteroidia	Correct-assignment	Class	0.985119047619048	0.988059701492537	Complete
GCF_900115115.1&&&NZ_FOVI01000002.1_138	o__Flavobacteriales	0.997190966092429	o__Flavobacteriales	Correct-assignment	Order	0.985119047619048	0.988059701492537	Complete
GCF_900115135.1&&&NZ_FOVK01000001.1_323	p__Firmicutes_A	0.986684204673746	p__Firmicutes_A	Correct-assignment	Phylum	0.94550408719346	0.985795454545455	Partial-misassembled
GCF_900115135.1&&&NZ_FOVK01000001.1_323	f__Clostridiaceae	0.978529764104764	f__Clostridiaceae	Correct-assignment	Family	0.94550408719346	0.985795454545455	Partial-misassembled
GCF_900115135.1&&&NZ_FOVK01000001.1_323	c__Clostridia	0.969107374820357	c__Clostridia	Correct-assignment	Class	0.94550408719346	0.985795454545455	Partial-misassembled
GCF_900115135.1&&&NZ_FOVK01000001.1_323	o__Clostridiales	0.973819961340929	o__Clostridiales	Correct-assignment	Order	0.94550408719346	0.985795454545455	Partial-misassembled
GCF_900115155.1&&&NZ_FOVM01000005.1_43	o__Actinomycetales	0.985181958555469	o__Actinomycetales	Correct-assignment	Order	0.997267759562842	1.02240896358543	Complete
GCF_900115165.1&&&NZ_FOVP01000010.1_7	g__Roseovarius	0.691058707271741	g__Roseovarius	Correct-assignment	Genus	1	1.0112676056338	Complete
GCF_900115165.1&&&NZ_FOVP01000010.1_7	f__Rhodobacteraceae	0.965613842830597	f__Rhodobacteraceae	Correct-assignment	Family	1	1.0112676056338	Complete
GCF_900115175.1&&&NZ_FOYV01000003.1_82	g__Marinobacter	0.981786340180031	g__Marinobacter	Correct-assignment	Genus	0.997134670487106	1.0028818443804	Complete
GCF_900115175.1&&&NZ_FOYV01000003.1_82	o__Pseudomonadales	0.99993060130926	o__Pseudomonadales	Correct-assignment	Order	0.997134670487106	1.0028818443804	Complete
GCF_900115175.1&&&NZ_FOYV01000003.1_82	p__Proteobacteria	0.999	p__Proteobacteria	Correct-assignment	Phylum	0.997134670487106	1.0028818443804	Complete
GCF_900115175.1&&&NZ_FOYV01000003.1_82	f__Oleiphilaceae	0.996334127740412	f__Oleiphilaceae	Correct-assignment	Family	0.997134670487106	1.0028818443804	Complete
GCF_900115175.1&&&NZ_FOYV01000003.1_82	c__Gammaproteobacteria	0.999979591836735	c__Gammaproteobacteria	Correct-assignment	Class	0.997134670487106	1.0028818443804	Complete
GCF_900115195.1&&&NZ_FOVO01000010.1_12	o__Enterobacterales	0.99999996384671	o__Enterobacterales	Correct-assignment	Order	1	1.0112676056338	Complete
GCF_900115205.1&&&NZ_FOYQ01000001.1_1305	f__Opitutaceae	0.084785	f__Flavobacteriaceae	Wrong-assignment	Family	0.507726269315673	1.02678571428571	Partial-misassembled
GCF_900115205.1&&&NZ_FOYQ01000001.1_1305	c__Gammaproteobacteria	0.162798453608247	c__Bacteroidia	Wrong-assignment	Class	0.507726269315673	1.02678571428571	Partial-misassembled
GCF_900115205.1&&&NZ_FOYQ01000001.1_1305	p__Proteobacteria	0.24125	p__Bacteroidota	Wrong-assignment	Phylum	0.507726269315673	1.02678571428571	Partial-misassembled
GCF_900115205.1&&&NZ_FOYQ01000001.1_1305	o__Opitutales	0.126189743589744	o__Flavobacteriales	Wrong-assignment	Order	0.507726269315673	1.02678571428571	Partial-misassembled
GCF_900115215.1&&&NZ_FOVQ01000001.1_437	o__Lachnospirales	0.988500811173201	o__Lachnospirales	Correct-assignment	Order	1.00852272727273	0.982857142857143	Complete
GCF_900115225.1&&&NZ_FOVR01000010.1_168	o__Rhizobiales	0.791180047757276	o__Rhizobiales	Correct-assignment	Order	1	0.955307262569832	Complete
GCF_900115235.1&&&NZ_FOVS01000007.1_10	c__Gammaproteobacteria	1	c__Gammaproteobacteria	Correct-assignment	Class	1.002849002849	1.00574712643678	Complete
GCF_900115235.1&&&NZ_FOVS01000007.1_10	p__Proteobacteria	1	p__Proteobacteria	Correct-assignment	Phylum	1.002849002849	1.00574712643678	Complete
GCF_900115245.1&&&NZ_FOVT01000007.1_189	o__Rhizobiales	0.999342174281103	o__Rhizobiales	Correct-assignment	Order	0.997167138810198	0.972375690607735	Complete
GCF_900115245.1&&&NZ_FOVT01000007.1_189	g__Mesorhizobium	0.972137941506552	g__Mesorhizobium	Correct-assignment	Genus	0.997167138810198	0.972375690607735	Complete
GCF_900115255.1&&&NZ_FOYU01000001.1_605	o__Enterobacterales	0.992672672699744	o__Enterobacterales	Correct-assignment	Order	0.985955056179775	1.00287356321839	Complete
GCF_900115265.1&&&NZ_FOVU01000004.1_70	f__Xanthobacteraceae	0.997846941999199	f__Xanthobacteraceae	Correct-assignment	Family	0.997245179063361	1.00277777777778	Complete
GCF_900115275.1&&&NZ_FOVV01000006.1_101	f__Pseudomonadaceae	1	f__Pseudomonadaceae	Correct-assignment	Family	0.997183098591549	1.01149425287356	Complete
GCF_900115275.1&&&NZ_FOVV01000006.1_101	s__Pseudomonas_E viridiflava	0.212874973262875	s__Pseudomonas_E syringae	Wrong-assignment	Species	0.997183098591549	1.01149425287356	Complete
GCF_900115285.1&&&NZ_FOYW01000002.1_315	g__Marinobacter	0.787545313071924	g__Marinobacter	Correct-assignment	Genus	0.997134670487106	1.0028901734104	Complete
GCF_900115285.1&&&NZ_FOYW01000002.1_315	f__Oleiphilaceae	0.598202171951808	f__Oleiphilaceae	Correct-assignment	Family	0.997134670487106	1.0028901734104	Complete
GCF_900115295.1&&&NZ_FOVZ01000004.1_99	c__Alphaproteobacteria	0.999899068322981	c__Alphaproteobacteria	Correct-assignment	Class	1.00558659217877	1.00281690140845	Complete
GCF_900115305.1&&&NZ_FOVW01000008.1_132	g__Algoriphagus	0.865690360881736	g__Algoriphagus	Correct-assignment	Genus	0.991253644314869	0.997067448680352	Complete
GCF_900115315.1&&&NZ_FOVX01000009.1_86	c__Bacteroidia	0.713381728275398	c__Bacteroidia	Correct-assignment	Class	0.920716112531969	1	Partial-misassembled
GCF_900115315.1&&&NZ_FOVX01000009.1_86	p__Bacteroidota	0.719773333333333	p__Bacteroidota	Correct-assignment	Phylum	0.920716112531969	1	Partial-misassembled
GCF_900115315.1&&&NZ_FOVX01000009.1_86	o__Flavobacteriales	0.442534220985413	o__Flavobacteriales	Correct-assignment	Order	0.920716112531969	1	Partial-misassembled
GCF_900115315.1&&&NZ_FOVX01000009.1_86	f__Flavobacteriaceae	0.28067783628177	f__Flavobacteriaceae	Correct-assignment	Family	0.920716112531969	1	Partial-misassembled
GCF_900115315.1&&&NZ_FOVX01000009.1_86	g__Capnocytophaga	0.0678695455561653	g__Capnocytophaga	Correct-assignment	Genus	0.920716112531969	1	Partial-misassembled
GCF_900115325.1&&&NZ_FOVY01000009.1_118	f__Nitrosomonadaceae	0.907504988044043	f__Nitrosomonadaceae	Correct-assignment	Family	0.997058823529412	1	Complete
GCF_900115335.1&&&NZ_FOWA01000028.1_3	f__Rhodobacteraceae	0.999742712344887	f__Rhodobacteraceae	Correct-assignment	Family	0.997198879551821	1.00281690140845	Complete
GCF_900115335.1&&&NZ_FOWA01000028.1_3	o__Rhodobacterales	0.999548270697168	o__Rhodobacterales	Correct-assignment	Order	0.997198879551821	1.00281690140845	Complete
GCF_900115335.1&&&NZ_FOWA01000028.1_3	c__Alphaproteobacteria	0.999856695156695	c__Alphaproteobacteria	Correct-assignment	Class	0.997198879551821	1.00281690140845	Complete
GCF_900115335.1&&&NZ_FOWA01000028.1_3	g__Paracoccus	0.975104514679959	g__Paracoccus	Correct-assignment	Genus	0.997198879551821	1.00281690140845	Complete
GCF_900115345.1&&&NZ_FOWC01000012.1_57	g__Amycolatopsis	0.806192276076883	g__Amycolatopsis	Correct-assignment	Genus	1	1.0028901734104	Complete
GCF_900115365.1&&&NZ_FOWD01000003.1_151	g__Anaerocolumna	0.631175140423689	g__Anaerocolumna	Correct-assignment	Genus	0.960674157303371	0.985590778097983	Complete
GCF_900115365.1&&&NZ_FOWD01000003.1_151	p__Firmicutes_A	0.997914285714286	p__Firmicutes_A	Correct-assignment	Phylum	0.960674157303371	0.985590778097983	Complete
GCF_900115375.1&&&NZ_FOWG01000012.1_254	g__Variovorax	0.936601157933881	g__Variovorax	Correct-assignment	Genus	0.997175141242938	0.994350282485876	Complete
GCF_900115375.1&&&NZ_FOWG01000012.1_254	c__Gammaproteobacteria	1	c__Gammaproteobacteria	Correct-assignment	Class	0.997175141242938	0.994350282485876	Complete
GCF_900115385.1&&&NZ_FOWF01000002.1_81	g__Eubacterium_T	0.973313666113117	g__Eubacterium_T	Correct-assignment	Genus	0.973614775725594	1.03072625698324	Complete
GCF_900115385.1&&&NZ_FOWF01000002.1_81	o__Peptostreptococcales	0.999068888299024	o__Peptostreptococcales	Correct-assignment	Order	0.973614775725594	1.03072625698324	Complete
GCF_900115385.1&&&NZ_FOWF01000002.1_81	c__Clostridia	0.998873342670402	c__Clostridia	Correct-assignment	Class	0.973614775725594	1.03072625698324	Complete
GCF_900115395.1&&&NZ_FOWE01000008.1_275	f__Geodermatophilaceae	0.985134692386363	f__Geodermatophilaceae	Correct-assignment	Family	1.00581395348837	1	Complete
GCF_900115405.1&&&NZ_FOWH01000007.1_167	p__Proteobacteria	1	p__Proteobacteria	Correct-assignment	Phylum	0.997183098591549	1.01149425287356	Complete
GCF_900115415.1&&&NZ_FOWI01000013.1_72	p__Firmicutes_A	0.998735195939137	p__Firmicutes_A	Correct-assignment	Phylum	0.997416020671835	1	Complete
GCF_900115415.1&&&NZ_FOWI01000013.1_72	g__Eubacterium	0.977910402625148	g__Eubacterium	Correct-assignment	Genus	0.997416020671835	1	Complete
GCF_900115415.1&&&NZ_FOWI01000013.1_72	o__Eubacteriales	0.994760339458742	o__Eubacteriales	Correct-assignment	Order	0.997416020671835	1	Complete
GCF_900115415.1&&&NZ_FOWI01000013.1_72	f__Eubacteriaceae	0.995711309698142	f__Eubacteriaceae	Correct-assignment	Family	0.997416020671835	1	Complete
GCF_900115425.1&&&NZ_FOWJ01000010.1_28	o__Acidaminococcales	0.989415304656599	o__Acidaminococcales	Correct-assignment	Order	0.994490358126722	1.01977401129944	Complete
GCF_900115425.1&&&NZ_FOWJ01000010.1_28	c__Negativicutes	0.974237634575007	c__Negativicutes	Correct-assignment	Class	0.994490358126722	1.01977401129944	Complete
GCF_900115445.1&&&NZ_FOWL01000006.1_246	g__Variovorax	0.948744297198356	g__Variovorax	Correct-assignment	Genus	0.959677419354839	1.00564971751412	Complete
GCF_900115445.1&&&NZ_FOWL01000006.1_246	p__Proteobacteria	0.999623400673401	p__Proteobacteria	Correct-assignment	Phylum	0.959677419354839	1.00564971751412	Complete
GCF_900115455.1&&&NZ_FOWM01000002.1_599	p__Proteobacteria	0.998945454545455	p__Proteobacteria	Correct-assignment	Phylum	0.994366197183099	0.997175141242938	Complete
GCF_900115475.1&&&NZ_FOWP01000002.1_208	c__Gammaproteobacteria	1	c__Gammaproteobacteria	Correct-assignment	Class	1.02011494252874	1	Complete
GCF_900115475.1&&&NZ_FOWP01000002.1_208	f__Pseudomonadaceae	0.99972399526216	f__Pseudomonadaceae	Correct-assignment	Family	1.02011494252874	1	Complete
GCF_900115475.1&&&NZ_FOWP01000002.1_208	o__Pseudomonadales	0.999739600885453	o__Pseudomonadales	Correct-assignment	Order	1.02011494252874	1	Complete
GCF_900115475.1&&&NZ_FOWP01000002.1_208	g__Pseudomonas_E	0.891562447278402	g__Pseudomonas_E	Correct-assignment	Genus	1.02011494252874	1	Complete
GCF_900115485.1&&&NZ_FOWO01000009.1_24	g__Pasteurella	0.968080966697732	g__Pasteurella	Correct-assignment	Genus	1	1	Complete
GCF_900115495.1&&&NZ_FOWR01000029.1_40	c__Gammaproteobacteria	0.999670556590816	c__Gammaproteobacteria	Correct-assignment	Class	1	1.00864553314121	Complete
GCF_900115505.1&&&NZ_FOWQ01000010.1_174	o__Mycobacteriales	0.98846035052341	o__Mycobacteriales	Correct-assignment	Order	1.00581395348837	1	Complete
GCF_900115525.1&&&NZ_FOWU01000002.1_128	c__Gammaproteobacteria	1	c__Gammaproteobacteria	Correct-assignment	Class	0.997167138810198	1	Complete
GCF_900115525.1&&&NZ_FOWU01000002.1_128	p__Proteobacteria	1	p__Proteobacteria	Correct-assignment	Phylum	0.997167138810198	1	Complete
GCF_900115535.1&&&NZ_FOWT01000001.1_525	g__Pseudomonas_E	0.999648799906093	g__Pseudomonas_E	Correct-assignment	Genus	1.0028328611898	1.01445086705202	Complete
GCF_900115535.1&&&NZ_FOWT01000001.1_525	o__Pseudomonadales	1	o__Pseudomonadales	Correct-assignment	Order	1.0028328611898	1.01445086705202	Complete
GCF_900115545.1&&&NZ_FOWV01000006.1_67	o__Burkholderiales	0.999892248299449	o__Burkholderiales	Correct-assignment	Order	1.01133144475921	1	Complete
GCF_900115555.1&&&NZ_FOWX01000010.1_100	g__Pseudomonas_E	0.923370723239844	g__Pseudomonas_E	Correct-assignment	Genus	1.01734104046243	1	Complete
GCF_900115555.1&&&NZ_FOWX01000010.1_100	o__Pseudomonadales	0.997485765124555	o__Pseudomonadales	Correct-assignment	Order	1.01734104046243	1	Complete
GCF_900115565.1&&&NZ_FOWW01000006.1_201	c__Actinomycetia	1	c__Actinomycetia	Correct-assignment	Class	1.0028818443804	1	Complete
GCF_900115565.1&&&NZ_FOWW01000006.1_201	f__Pseudonocardiaceae	0.958743204932592	f__Pseudonocardiaceae	Correct-assignment	Family	1.0028818443804	1	Complete
GCF_900115575.1&&&NZ_FOWY01000001.1_210	g__Halanaerobium	0.984774370205195	g__Halanaerobium	Correct-assignment	Genus	1	1	Complete
GCF_900115575.1&&&NZ_FOWY01000001.1_210	c__Halanaerobiia	0.994931493268908	c__Halanaerobiia	Correct-assignment	Class	1	1	Complete
GCF_900115585.1&&&NZ_FOWZ01000002.1_14	o__Sphingomonadales	0.999898866313134	o__Sphingomonadales	Correct-assignment	Order	0.997175141242938	1.00284090909091	Complete
GCF_900115585.1&&&NZ_FOWZ01000002.1_14	p__Proteobacteria	1	p__Proteobacteria	Correct-assignment	Phylum	0.997175141242938	1.00284090909091	Complete
GCF_900115595.1&&&NZ_FOXA01000004.1_72	o__Rhodobacterales	0.944645998080866	o__Rhodobacterales	Correct-assignment	Order	0.997214484679666	1.00561797752809	Complete
GCF_900115605.1&&&NZ_FOXC01000002.1_59	p__Firmicutes	0.990251767676768	p__Firmicutes	Correct-assignment	Phylum	0.985714285714286	1.00877192982456	Complete
GCF_900115605.1&&&NZ_FOXC01000002.1_59	o__Bacillales_D	0.860652615894178	o__Bacillales_D	Correct-assignment	Order	0.985714285714286	1.00877192982456	Complete
GCF_900115615.1&&&NZ_FOXB01000002.1_55	p__Campylobacterota	0.99880701754386	p__Campylobacterota	Correct-assignment	Phylum	0.997142857142857	1	Complete
GCF_900115625.1&&&NZ_FOXD01000036.1_8	p__Firmicutes	0.973430160236137	p__Firmicutes	Correct-assignment	Phylum	0.985795454545455	1	Complete
GCF_900115625.1&&&NZ_FOXD01000036.1_8	f__Marinococcaceae	0.510183444500686	f__Marinococcaceae	Correct-assignment	Family	0.985795454545455	1	Complete
GCF_900115635.1&&&NZ_FOXE01000004.1_77	f__Oscillospiraceae	0.996045744574464	f__Oscillospiraceae	Correct-assignment	Family	1.00542005420054	0.994638069705094	Complete
GCF_900115635.1&&&NZ_FOXE01000004.1_77	p__Firmicutes_A	0.999904166666667	p__Firmicutes_A	Correct-assignment	Phylum	1.00542005420054	0.994638069705094	Complete
GCF_900115645.1&&&NZ_FOXG01000002.1_246	o__Pseudomonadales	1	o__Pseudomonadales	Correct-assignment	Order	1.002849002849	1.00867052023121	Complete
GCF_900115655.1&&&NZ_FOXF01000036.1_6	o__Enterobacterales	0.288062908772129	o__Enterobacterales	Correct-assignment	Order	0.916666666666667	0.963276836158192	Partial-misassembled
GCF_900115655.1&&&NZ_FOXF01000036.1_6	p__Proteobacteria	0.802194185094185	p__Proteobacteria	Correct-assignment	Phylum	0.916666666666667	0.963276836158192	Partial-misassembled
GCF_900115655.1&&&NZ_FOXF01000036.1_6	g__UBA2804	0.0835479673095234	g__Ruminobacter	Wrong-assignment	Genus	0.916666666666667	0.963276836158192	Partial-misassembled
GCF_900115655.1&&&NZ_FOXF01000036.1_6	f__Succinivibrionaceae	0.09010580468335	f__Succinivibrionaceae	Correct-assignment	Family	0.916666666666667	0.963276836158192	Partial-misassembled
GCF_900115655.1&&&NZ_FOXF01000036.1_6	c__Gammaproteobacteria	0.635959686257087	c__Gammaproteobacteria	Correct-assignment	Class	0.916666666666667	0.963276836158192	Partial-misassembled
GCF_900115665.1&&&NZ_FOXH01000005.1_64	f__Spirosomaceae	0.719134292126063	f__Spirosomaceae	Correct-assignment	Family	0.983333333333333	0.997183098591549	Complete
GCF_900115685.1&&&NZ_FOXJ01000002.1_303	c__Gammaproteobacteria	0.99998	c__Gammaproteobacteria	Correct-assignment	Class	0.997304582210243	1.00285714285714	Complete
GCF_900115685.1&&&NZ_FOXJ01000002.1_303	o__Burkholderiales	0.999789174755326	o__Burkholderiales	Correct-assignment	Order	0.997304582210243	1.00285714285714	Complete
GCF_900115695.1&&&NZ_FOXK01000011.1_76	c__Gammaproteobacteria	1	c__Gammaproteobacteria	Correct-assignment	Class	1.02011494252874	1	Complete
GCF_900115695.1&&&NZ_FOXK01000011.1_76	p__Proteobacteria	0.999978723404255	p__Proteobacteria	Correct-assignment	Phylum	1.02011494252874	1	Complete
GCF_900115695.1&&&NZ_FOXK01000011.1_76	o__Pseudomonadales	0.999939600885453	o__Pseudomonadales	Correct-assignment	Order	1.02011494252874	1	Complete
GCF_900115695.1&&&NZ_FOXK01000011.1_76	f__Pseudomonadaceae	0.99972399526216	f__Pseudomonadaceae	Correct-assignment	Family	1.02011494252874	1	Complete
GCF_900115715.1&&&NZ_FOXM01000010.1_167	f__Pseudomonadaceae	0.888377225819701	f__Pseudomonadaceae	Correct-assignment	Family	0.994285714285714	1.00578034682081	Complete
GCF_900115725.1&&&NZ_FOXN01000017.1_44	o__Burkholderiales	0.786688947525332	o__Burkholderiales	Correct-assignment	Order	0.997058823529412	1	Complete
GCF_900115735.1&&&NZ_FOXO01000012.1_45	g__Butyrivibrio	0.915145012455763	g__Butyrivibrio	Correct-assignment	Genus	0.997326203208556	1.04189944134078	Complete
GCF_900115735.1&&&NZ_FOXO01000012.1_45	f__Lachnospiraceae	0.986834273182957	f__Lachnospiraceae	Correct-assignment	Family	0.997326203208556	1.04189944134078	Complete
GCF_900115765.1&&&NZ_FOXR01000001.1_106	c__Clostridia	0.934459222315572	c__Clostridia	Correct-assignment	Class	0.974431818181818	0.997084548104956	Complete
GCF_900115775.1&&&NZ_FOXS01000002.1_63	c__Bacteroidia	0.991826086956522	c__Bacteroidia	Correct-assignment	Class	0.991935483870968	1	Complete
GCF_900115805.1&&&NZ_FOXU01000001.1_699	p__Firmicutes	0.991266666666667	p__Firmicutes	Correct-assignment	Phylum	0.991596638655462	1.00284090909091	Complete
GCF_900115815.1&&&NZ_FOXV01000005.1_81	g__Roseivivax	0.251917570975735	g__Roseivivax	Correct-assignment	Genus	0.997183098591549	0.997183098591549	Complete
GCF_900115815.1&&&NZ_FOXV01000005.1_81	p__Proteobacteria	0.999928571428571	p__Proteobacteria	Correct-assignment	Phylum	0.997183098591549	0.997183098591549	Complete
GCF_900115825.1&&&NZ_FOXW01000002.1_173	o__Lactobacillales	0.79029959942877	o__Lactobacillales	Correct-assignment	Order	0.969101123595506	0.982905982905983	Complete
GCF_900115845.1&&&NZ_FOXX01000001.1_100	o__Bacillales	0.929982886382041	o__Bacillales	Correct-assignment	Order	0.988439306358382	0.982758620689655	Complete
GCF_900115845.1&&&NZ_FOXX01000001.1_100	c__Bacilli	0.999790640394089	c__Bacilli	Correct-assignment	Class	0.988439306358382	0.982758620689655	Complete
GCF_900115855.1&&&NZ_FOZH01000001.1_742	g__Enterocloster	0.598825220155636	g__Enterocloster	Correct-assignment	Genus	0.981530343007916	1.00269541778976	Complete
GCF_900115855.1&&&NZ_FOZH01000001.1_742	c__Clostridia	0.98656	c__Clostridia	Correct-assignment	Class	0.981530343007916	1.00269541778976	Complete
GCF_900115875.1&&&NZ_FOYA01000022.1_56	c__Bacteroidia	0.996	c__Bacteroidia	Correct-assignment	Class	0.997014925373134	0.997014925373134	Complete
GCF_900115885.1&&&NZ_FOYB01000001.1_1094	g__Bacillus_A	0.991282715953167	g__Bacillus_A	Correct-assignment	Genus	0.997093023255814	1	Complete
GCF_900115885.1&&&NZ_FOYB01000001.1_1094	s__Bacillus_A thuringiensis	0.185201431360816	s__Bacillus_A mycoides	Wrong-assignment	Species	0.997093023255814	1	Complete
GCF_900115905.1&&&NZ_FOYD01000001.1_579	p__Proteobacteria	0.9981	p__Proteobacteria	Correct-assignment	Phylum	1	0.994219653179191	Complete
GCF_900115915.1&&&NZ_FOYE01000002.1_295	g__Pseudomonas_E	0.999773030239283	g__Pseudomonas_E	Correct-assignment	Genus	1.0028328611898	1.01445086705202	Complete
GCF_900115915.1&&&NZ_FOYE01000002.1_295	c__Gammaproteobacteria	1	c__Gammaproteobacteria	Correct-assignment	Class	1.0028328611898	1.01445086705202	Complete
GCF_900115915.1&&&NZ_FOYE01000002.1_295	s__Pseudomonas_E atacamensis	0.222082606509099	s__Pseudomonas_E sp001655595	Wrong-assignment	Species	1.0028328611898	1.01445086705202	Complete
GCF_900115925.1&&&NZ_FOYF01000001.1_330	c__Bacilli	0.994884291187739	c__Bacilli	Correct-assignment	Class	1.00864553314121	0.997126436781609	Complete
GCF_900115925.1&&&NZ_FOYF01000001.1_330	p__Firmicutes	0.995272727272727	p__Firmicutes	Correct-assignment	Phylum	1.00864553314121	0.997126436781609	Complete
GCF_900115935.1&&&NZ_UETT01000015.1_30	f__Pseudomonadaceae	0.999940354734273	f__Pseudomonadaceae	Correct-assignment	Family	1.002849002849	1.00574712643678	Complete
GCF_900115935.1&&&NZ_UETT01000015.1_30	c__Gammaproteobacteria	1	c__Gammaproteobacteria	Correct-assignment	Class	1.002849002849	1.00574712643678	Complete
GCF_900115945.1&&&NZ_UETE01000001.1_11	g__Mediterraneibacter	0.17495384933759	g__Muricomes	Wrong-assignment	Genus	0.897637795275591	0.955307262569832	Partial-misassembled
GCF_900115945.1&&&NZ_UETE01000001.1_11	o__Lachnospirales	0.949689817219817	o__Lachnospirales	Correct-assignment	Order	0.897637795275591	0.955307262569832	Partial-misassembled
GCF_900115945.1&&&NZ_UETE01000001.1_11	f__Lachnospiraceae	0.952901286751693	f__Lachnospiraceae	Correct-assignment	Family	0.897637795275591	0.955307262569832	Partial-misassembled
GCF_900115945.1&&&NZ_UETE01000001.1_11	c__Clostridia	0.968906565656566	c__Clostridia	Correct-assignment	Class	0.897637795275591	0.955307262569832	Partial-misassembled
GCF_900115945.1&&&NZ_UETE01000001.1_11	p__Firmicutes_A	0.976216666666667	p__Firmicutes_A	Correct-assignment	Phylum	0.897637795275591	0.955307262569832	Partial-misassembled
GCF_900115965.1&&&NZ_FOYJ01000003.1_292	g__Salmonella	0.339304470081352	g__Kosakonia	Wrong-assignment	Genus	0.997183098591549	1.0028328611898	Complete
GCF_900115975.1&&&NZ_FOYM01000007.1_80	f__Desulfallaceae	0.194883835939117	f__Desulfallaceae	Correct-assignment	Family	0.997134670487106	1.00578034682081	Complete
GCF_900115995.1&&&NZ_FOZA01000002.1_12	g__Streptococcus	0.999928196630765	g__Streptococcus	Correct-assignment	Genus	0.99236641221374	1.01587301587302	Complete
GCF_900115995.1&&&NZ_FOZA01000002.1_12	c__Bacilli	0.999992700729927	c__Bacilli	Correct-assignment	Class	0.99236641221374	1.01587301587302	Complete
GCF_900115995.1&&&NZ_FOZA01000002.1_12	s__Streptococcus lutetiensis	0.418982598558135	s__Streptococcus infantarius	Wrong-assignment	Species	0.99236641221374	1.01587301587302	Complete
GCF_900116005.1&&&NZ_FOYI01000007.1_122	o__Rhodobacterales	0.9945	o__Rhodobacterales	Correct-assignment	Order	1	1.0028328611898	Complete
GCF_900116005.1&&&NZ_FOYI01000007.1_122	f__Rhodobacteraceae	0.996210420168067	f__Rhodobacteraceae	Correct-assignment	Family	1	1.0028328611898	Complete
GCF_900116025.1&&&NZ_FWEU01000002.1_317	o__Xanthomonadales	0.9998879843795	o__Xanthomonadales	Correct-assignment	Order	0.940054495912807	1	Partial-misassembled
GCF_900116025.1&&&NZ_FWEU01000002.1_317	c__Gammaproteobacteria	0.991561962997805	c__Gammaproteobacteria	Correct-assignment	Class	0.940054495912807	1	Partial-misassembled
GCF_900116025.1&&&NZ_FWEU01000002.1_317	p__Proteobacteria	0.994181818181818	p__Proteobacteria	Correct-assignment	Phylum	0.940054495912807	1	Partial-misassembled
GCF_900116025.1&&&NZ_FWEU01000002.1_317	f__Xanthomonadaceae	0.997824815966102	f__Xanthomonadaceae	Correct-assignment	Family	0.940054495912807	1	Partial-misassembled
GCF_900116025.1&&&NZ_FWEU01000002.1_317	s__Stenotrophomonas geniculata	0.13738737463086	s__Stenotrophomonas indicatrix	Wrong-assignment	Species	0.940054495912807	1	Partial-misassembled
GCF_900116025.1&&&NZ_FWEU01000002.1_317	g__Stenotrophomonas	0.462744499955609	g__Stenotrophomonas	Correct-assignment	Genus	0.940054495912807	1	Partial-misassembled
GCF_900116035.1&&&NZ_FOYG01000001.1_235	f__Paenibacillaceae	0.995590383730713	f__Paenibacillaceae	Correct-assignment	Family	0.997175141242938	1	Complete
GCF_900116035.1&&&NZ_FOYG01000001.1_235	g__Paenibacillus	0.984053497263946	g__Paenibacillus	Correct-assignment	Genus	0.997175141242938	1	Complete
GCF_900116045.1&&&NZ_LT630450.1_1494	o__Desulfovibrionales	0.998969696969697	o__Desulfovibrionales	Correct-assignment	Order	0.991689750692521	1.00845070422535	Complete
GCF_900116045.1&&&NZ_LT630450.1_1494	f__Desulfovibrionaceae	0.998570773418958	f__Desulfovibrionaceae	Correct-assignment	Family	0.991689750692521	1.00845070422535	Complete
GCF_900116055.1&&&NZ_FOZO01000003.1_349	p__Proteobacteria	1	p__Proteobacteria	Correct-assignment	Phylum	1.0028328611898	1.01445086705202	Complete
GCF_900116055.1&&&NZ_FOZO01000003.1_349	s__Pseudomonas_E paracarnis	0.140918752147888	s__Pseudomonas_E marginalis	Wrong-assignment	Species	1.0028328611898	1.01445086705202	Complete
GCF_900116055.1&&&NZ_FOZO01000003.1_349	f__Pseudomonadaceae	0.999996434937611	f__Pseudomonadaceae	Correct-assignment	Family	1.0028328611898	1.01445086705202	Complete
GCF_900116065.1&&&NZ_FOZV01000005.1_245	o__Caulobacterales	0.959150482181087	o__Caulobacterales	Correct-assignment	Order	0.997222222222222	0.994459833795014	Complete
GCF_900116105.1&&&NZ_FPAC01000001.1_1017	c__Bacilli	0.988936947394609	c__Bacilli	Correct-assignment	Class	0.997175141242938	1	Complete
GCF_900116105.1&&&NZ_FPAC01000001.1_1017	f__Paenibacillaceae	0.812314974839899	f__Paenibacillaceae	Correct-assignment	Family	0.997175141242938	1	Complete
GCF_900116115.1&&&NZ_FOZP01000002.1_223	c__Bacteroidia	0.997033045385987	c__Bacteroidia	Correct-assignment	Class	0.997014925373134	0.997014925373134	Complete
GCF_900116115.1&&&NZ_FOZP01000002.1_223	o__Flavobacteriales	0.98417859609618	o__Flavobacteriales	Correct-assignment	Order	0.997014925373134	0.997014925373134	Complete
GCF_900116115.1&&&NZ_FOZP01000002.1_223	p__Bacteroidota	0.997025210084034	p__Bacteroidota	Correct-assignment	Phylum	0.997014925373134	0.997014925373134	Complete
GCF_900116115.1&&&NZ_FOZP01000002.1_223	g__Lutibacter	0.613196853331758	g__Lutibacter	Correct-assignment	Genus	0.997014925373134	0.997014925373134	Complete
GCF_900116115.1&&&NZ_FOZP01000002.1_223	f__Flavobacteriaceae	0.969712682132589	f__Flavobacteriaceae	Correct-assignment	Family	0.997014925373134	0.997014925373134	Complete
GCF_900116125.1&&&NZ_FPAD01000001.1_2668	o__Paenibacillales	0.954275650055051	o__Paenibacillales	Correct-assignment	Order	0.934844192634561	0.945558739255014	Partial-misassembled
GCF_900116125.1&&&NZ_FPAD01000001.1_2668	g__Paenibacillus_C	0.437514991400303	g__Paenibacillus_Z	Wrong-assignment	Genus	0.934844192634561	0.945558739255014	Partial-misassembled
GCF_900116125.1&&&NZ_FPAD01000001.1_2668	f__Paenibacillaceae	0.882498895838759	f__Paenibacillaceae	Correct-assignment	Family	0.934844192634561	0.945558739255014	Partial-misassembled
GCF_900116125.1&&&NZ_FPAD01000001.1_2668	p__Firmicutes	0.995519894998618	p__Firmicutes	Correct-assignment	Phylum	0.934844192634561	0.945558739255014	Partial-misassembled
GCF_900116125.1&&&NZ_FPAD01000001.1_2668	c__Bacilli	0.995656746031746	c__Bacilli	Correct-assignment	Class	0.934844192634561	0.945558739255014	Partial-misassembled
GCF_900116135.1&&&NZ_FOZX01000003.1_483	f__Pseudonocardiaceae	0.977348095367858	f__Pseudonocardiaceae	Correct-assignment	Family	0.997159090909091	1.01152737752161	Complete
GCF_900116135.1&&&NZ_FOZX01000003.1_483	p__Actinobacteriota	1	p__Actinobacteriota	Correct-assignment	Phylum	0.997159090909091	1.01152737752161	Complete
GCF_900116145.1&&&NZ_FPAB01000001.1_844	g__Streptomyces	0.410712577188837	g__Streptomyces	Correct-assignment	Genus	0.863309352517986	0.983606557377049	Partial-misassembled
GCF_900116145.1&&&NZ_FPAB01000001.1_844	p__Actinobacteriota	0.971519230769231	p__Actinobacteriota	Correct-assignment	Phylum	0.863309352517986	0.983606557377049	Partial-misassembled
GCF_900116145.1&&&NZ_FPAB01000001.1_844	o__Streptomycetales	0.535384437094371	o__Streptomycetales	Correct-assignment	Order	0.863309352517986	0.983606557377049	Partial-misassembled
GCF_900116145.1&&&NZ_FPAB01000001.1_844	c__Actinomycetia	0.9567	c__Actinomycetia	Correct-assignment	Class	0.863309352517986	0.983606557377049	Partial-misassembled
GCF_900116145.1&&&NZ_FPAB01000001.1_844	f__Streptomycetaceae	0.482485659567399	f__Streptomycetaceae	Correct-assignment	Family	0.863309352517986	0.983606557377049	Partial-misassembled
GCF_900116155.1&&&NZ_FOZT01000006.1_156	g__Lysinibacillus	0.981434569085349	g__Lysinibacillus	Correct-assignment	Genus	0.997175141242938	1.00284090909091	Complete
GCF_900116155.1&&&NZ_FOZT01000029.1_15	f__Bryobacteraceae	0.0942333333333333	f__Planococcaceae	Wrong-assignment	Family	0.806349206349206	0.774390243902439	Partial-misassembled
GCF_900116155.1&&&NZ_FOZT01000029.1_15	o__Bryobacterales	0.0646666666666667	o__Bacillales_A	Wrong-assignment	Order	0.806349206349206	0.774390243902439	Partial-misassembled
GCF_900116155.1&&&NZ_FOZT01000029.1_15	g__Fusicatenibacter	0.0272355082355082	g__Lysinibacillus	Wrong-assignment	Genus	0.806349206349206	0.774390243902439	Partial-misassembled
GCF_900116155.1&&&NZ_FOZT01000029.1_15	c__Gammaproteobacteria	0.251911641541039	c__Bacilli	Wrong-assignment	Class	0.806349206349206	0.774390243902439	Partial-misassembled
GCF_900116155.1&&&NZ_FOZT01000029.1_15	p__Proteobacteria	0.353666666666667	p__Firmicutes	Wrong-assignment	Phylum	0.806349206349206	0.774390243902439	Partial-misassembled
GCF_900116165.1&&&NZ_FOZQ01000002.1_368	p__Firmicutes	0.999988372093023	p__Firmicutes	Correct-assignment	Phylum	0.997183098591549	1.00284090909091	Complete
GCF_900116165.1&&&NZ_FOZQ01000017.1_55	p__Proteobacteria	0.353666666666667	p__Firmicutes	Wrong-assignment	Phylum	0.819354838709677	0.774390243902439	Partial-misassembled
GCF_900116165.1&&&NZ_FOZQ01000017.1_55	c__Gammaproteobacteria	0.253166666666667	c__Bacilli	Wrong-assignment	Class	0.819354838709677	0.774390243902439	Partial-misassembled
GCF_900116165.1&&&NZ_FOZQ01000017.1_55	o__Bryobacterales	0.0803333333333333	o__Bacillales_A	Wrong-assignment	Order	0.819354838709677	0.774390243902439	Partial-misassembled
GCF_900116165.1&&&NZ_FOZQ01000017.1_55	g__Fusicatenibacter	0.0266429156429156	g__Lysinibacillus	Wrong-assignment	Genus	0.819354838709677	0.774390243902439	Partial-misassembled
GCF_900116165.1&&&NZ_FOZQ01000017.1_55	f__Bryobacteraceae	0.114733333333333	f__Planococcaceae	Wrong-assignment	Family	0.819354838709677	0.774390243902439	Partial-misassembled
GCF_900116175.1&&&NZ_FPCH01000001.1_1145	p__Proteobacteria	0.994	p__Proteobacteria	Correct-assignment	Phylum	0.997361477572559	1.0026525198939	Complete
GCF_900116195.1&&&NZ_FOZW01000001.1_784	f__Rhodobacteraceae	0.996231481481482	f__Rhodobacteraceae	Correct-assignment	Family	0.997191011235955	1	Complete
GCF_900116195.1&&&NZ_FOZW01000001.1_784	c__Alphaproteobacteria	0.999285714285714	c__Alphaproteobacteria	Correct-assignment	Class	0.997191011235955	1	Complete
GCF_900116225.1&&&NZ_FOZZ01000007.1_108	g__Sphingobacterium	0.926929679273636	g__Sphingobacterium	Correct-assignment	Genus	1	1.00293255131965	Complete
GCF_900116235.1&&&NZ_FPAA01000004.1_165	c__Bacilli	0.948078571428571	c__Bacilli	Correct-assignment	Class	0.942465753424658	0.99135446685879	Partial-misassembled
GCF_900116235.1&&&NZ_FPAA01000004.1_165	p__Firmicutes	0.956111904761905	p__Firmicutes	Correct-assignment	Phylum	0.942465753424658	0.99135446685879	Partial-misassembled
GCF_900116245.1&&&NZ_FOZY01000012.1_13	c__Alphaproteobacteria	1	c__Alphaproteobacteria	Correct-assignment	Class	1.00549450549451	1.00554016620499	Complete
GCF_900116245.1&&&NZ_FOZY01000012.1_13	g__Methylobacterium	0.933714221231999	g__Methylobacterium	Correct-assignment	Genus	1.00549450549451	1.00554016620499	Complete
GCF_900116245.1&&&NZ_FOZY01000012.1_13	f__Beijerinckiaceae	0.992092941530788	f__Beijerinckiaceae	Correct-assignment	Family	1.00549450549451	1.00554016620499	Complete
GCF_900116265.1&&&NZ_FOZU01000005.1_37	c__Gammaproteobacteria	0.999999776486366	c__Gammaproteobacteria	Correct-assignment	Class	0.994252873563218	0.991404011461318	Complete
GCF_900116265.1&&&NZ_FOZU01000005.1_37	f__Moraxellaceae	0.998065600810323	f__Moraxellaceae	Correct-assignment	Family	0.994252873563218	0.991404011461318	Complete
GCF_900116265.1&&&NZ_FOZU01000005.1_37	o__Pseudomonadales	0.998970588235294	o__Pseudomonadales	Correct-assignment	Order	0.994252873563218	0.991404011461318	Complete
GCF_900116295.1&&&NZ_FPAF01000001.1_358	p__Firmicutes	0.522930555555556	p__Firmicutes	Correct-assignment	Phylum	0.980861244019139	0.597667638483965	Partial-misassembled
GCF_900116295.1&&&NZ_FPAF01000001.1_358	c__Bacilli	0.545891666666667	c__Bacilli	Correct-assignment	Class	0.980861244019139	0.597667638483965	Partial-misassembled
GCF_900116295.1&&&NZ_FPAF01000001.1_358	g__Bacillus_A	0.0624216508524004	g__Bacillus_A	Correct-assignment	Genus	0.980861244019139	0.597667638483965	Partial-misassembled
GCF_900116295.1&&&NZ_FPAF01000001.1_358	o__Bacillales_B	0.131016129911174	o__Bacillales	Wrong-assignment	Order	0.980861244019139	0.597667638483965	Partial-misassembled
GCF_900116295.1&&&NZ_FPAF01000001.1_358	f__DSM-18226	0.0622733691799485	f__Bacillaceae_G	Wrong-assignment	Family	0.980861244019139	0.597667638483965	Partial-misassembled
GCF_900116305.1&&&NZ_FPAL01000002.1_349	o__Pseudomonadales	0.99996884272997	o__Pseudomonadales	Correct-assignment	Order	1.002849002849	1.00574712643678	Complete
GCF_900116305.1&&&NZ_FPAL01000002.1_349	p__Proteobacteria	1	p__Proteobacteria	Correct-assignment	Phylum	1.002849002849	1.00574712643678	Complete
GCF_900116325.1&&&NZ_FPAE01000013.1_198	c__Actinomycetia	0.996197368421053	c__Actinomycetia	Correct-assignment	Class	0.923280423280423	0.982857142857143	Partial-misassembled
GCF_900116325.1&&&NZ_FPAE01000013.1_198	g__Streptomyces	0.940667245935849	g__Streptomyces	Correct-assignment	Genus	0.923280423280423	0.982857142857143	Partial-misassembled
GCF_900116325.1&&&NZ_FPAE01000013.1_198	o__Streptomycetales	0.961671913575147	o__Streptomycetales	Correct-assignment	Order	0.923280423280423	0.982857142857143	Partial-misassembled
GCF_900116325.1&&&NZ_FPAE01000013.1_198	p__Actinobacteriota	0.988185133239832	p__Actinobacteriota	Correct-assignment	Phylum	0.923280423280423	0.982857142857143	Partial-misassembled
GCF_900116325.1&&&NZ_FPAE01000013.1_198	f__Streptomycetaceae	0.936015965775922	f__Streptomycetaceae	Correct-assignment	Family	0.923280423280423	0.982857142857143	Partial-misassembled
GCF_900116345.1&&&NZ_FPAH01000005.1_64	c__Gammaproteobacteria	0.568986015122294	c__Gammaproteobacteria	Correct-assignment	Class	0.843589743589744	0.948126801152738	Partial-misassembled
GCF_900116345.1&&&NZ_FPAH01000005.1_64	o__Enterobacterales	0.202046217664179	o__Enterobacterales	Correct-assignment	Order	0.843589743589744	0.948126801152738	Partial-misassembled
GCF_900116345.1&&&NZ_FPAH01000005.1_64	f__Pasteurellaceae	0.0569632140981466	f__Succinivibrionaceae	Wrong-assignment	Family	0.843589743589744	0.948126801152738	Partial-misassembled
GCF_900116345.1&&&NZ_FPAH01000005.1_64	g__Neisseria	0.0245555555555556	g__Succinivibrio	Wrong-assignment	Genus	0.843589743589744	0.948126801152738	Partial-misassembled
GCF_900116345.1&&&NZ_FPAH01000005.1_64	p__Proteobacteria	0.744464549441786	p__Proteobacteria	Correct-assignment	Phylum	0.843589743589744	0.948126801152738	Partial-misassembled
GCF_900116355.1&&&NZ_FPAM01000010.1_211	p__Bacteroidota	1	p__Bacteroidota	Correct-assignment	Phylum	0.994047619047619	0.988165680473373	Complete
GCF_900116355.1&&&NZ_FPAM01000010.1_211	f__Sphingobacteriaceae	0.974667628077341	f__Sphingobacteriaceae	Correct-assignment	Family	0.994047619047619	0.988165680473373	Complete
GCF_900116365.1&&&NZ_FPAG01000001.1_373	o__Flavobacteriales	0.973439500109475	o__Flavobacteriales	Correct-assignment	Order	0.99702380952381	1	Complete
GCF_900116365.1&&&NZ_FPAG01000001.1_373	p__Bacteroidota	1	p__Bacteroidota	Correct-assignment	Phylum	0.99702380952381	1	Complete
GCF_900116385.1&&&NZ_FPCI01000002.1_940	g__Pseudoxanthomonas_A	0.382836647278322	g__Pseudoxanthomonas_A	Correct-assignment	Genus	0.994219653179191	0.997101449275362	Complete
GCF_900116405.1&&&NZ_FPAQ01000011.1_25	c__Gammaproteobacteria	1	c__Gammaproteobacteria	Correct-assignment	Class	0.994366197183099	0.997159090909091	Complete
GCF_900116415.1&&&NZ_FPAP01000004.1_228	p__Bacteroidota	0.99984299132948	p__Bacteroidota	Correct-assignment	Phylum	0.997014925373134	1.003003003003	Complete
GCF_900116425.1&&&NZ_FPAS01000005.1_203	f__Crocinitomicaceae	0.613910133064048	f__Crocinitomicaceae	Correct-assignment	Family	0.997041420118343	0.982507288629738	Complete
GCF_900116435.1&&&NZ_FPAZ01000005.1_210	s__Pseudoalteromonas lipolytica	0.480310513887536	s__Pseudoalteromonas lipolytica	Correct-assignment	Species	0.994269340974212	0.985795454545455	Complete
GCF_900116435.1&&&NZ_FPAZ01000005.1_210	o__Enterobacterales	0.999499022798594	o__Enterobacterales	Correct-assignment	Order	0.994269340974212	0.985795454545455	Complete
GCF_900116445.1&&&NZ_FPBH01000010.1_112	f__Burkholderiaceae	0.999310788777883	f__Burkholderiaceae	Correct-assignment	Family	0.997214484679666	1.00561797752809	Complete
GCF_900116445.1&&&NZ_FPBH01000010.1_112	c__Gammaproteobacteria	1	c__Gammaproteobacteria	Correct-assignment	Class	0.997214484679666	1.00561797752809	Complete
GCF_900116455.1&&&NZ_FPAW01000040.1_9	f__Rhodobacteraceae	0.888948754620573	f__Rhodobacteraceae	Correct-assignment	Family	0.997206703910615	1.01133144475921	Complete
GCF_900116465.1&&&NZ_FPAV01000003.1_288	g__Salmonella	0.339304470081352	g__Kosakonia	Wrong-assignment	Genus	0.997183098591549	1.0028328611898	Complete
GCF_900116465.1&&&NZ_FPAV01000003.1_288	s__Salmonella enterica	0.350824678021668	s__Kosakonia radicincitans	Wrong-assignment	Species	0.997183098591549	1.0028328611898	Complete
GCF_900116465.1&&&NZ_FPAV01000003.1_288	f__Enterobacteriaceae	1	f__Enterobacteriaceae	Correct-assignment	Family	0.997183098591549	1.0028328611898	Complete
GCF_900116475.1&&&NZ_FPAR01000013.1_64	f__Alteromonadaceae	0.997895706388687	f__Alteromonadaceae	Correct-assignment	Family	0.991379310344828	0.971830985915493	Complete
GCF_900116475.1&&&NZ_FPAR01000013.1_64	p__Proteobacteria	0.999986935483871	p__Proteobacteria	Correct-assignment	Phylum	0.991379310344828	0.971830985915493	Complete
GCF_900116485.1&&&NZ_FPAX01000011.1_44	c__Negativicutes	0.886056084608352	c__Negativicutes	Correct-assignment	Class	0.977077363896848	0.967741935483871	Complete
GCF_900116485.1&&&NZ_FPAX01000011.1_44	p__Firmicutes_C	0.869174448298139	p__Firmicutes_C	Correct-assignment	Phylum	0.977077363896848	0.967741935483871	Complete
GCF_900116505.1&&&NZ_FPBG01000003.1_509	g__Pseudomonas_E	0.998277549994026	g__Pseudomonas_E	Correct-assignment	Genus	1.002849002849	1.00867052023121	Complete
GCF_900116515.1&&&NZ_FPBA01000006.1_39	f__Geodermatophilaceae	0.985045205273037	f__Geodermatophilaceae	Correct-assignment	Family	1.00581395348837	1	Complete
GCF_900116515.1&&&NZ_FPBA01000006.1_39	g__Modestobacter	0.457681086167711	g__Geodermatophilus	Wrong-assignment	Genus	1.00581395348837	1	Complete
GCF_900116515.1&&&NZ_FPBA01000006.1_39	o__Mycobacteriales	0.987575103661354	o__Mycobacteriales	Correct-assignment	Order	1.00581395348837	1	Complete
GCF_900116535.1&&&NZ_FPAU01000002.1_106	g__Salmonella	0.339304470081352	g__Kosakonia	Wrong-assignment	Genus	0.997183098591549	1.0028328611898	Complete
GCF_900116545.1&&&NZ_FPCK01000001.1_1144	g__Devosia	0.957443868219833	g__Devosia	Correct-assignment	Genus	0.997206703910615	1	Complete
GCF_900116545.1&&&NZ_FPCK01000001.1_1144	o__Rhizobiales	0.989382119048806	o__Rhizobiales	Correct-assignment	Order	0.997206703910615	1	Complete
GCF_900116575.1&&&NZ_FPBD01000002.1_486	f__Stappiaceae	0.91744512674097	f__Stappiaceae	Correct-assignment	Family	0.991228070175439	0.952247191011236	Complete
GCF_900116575.1&&&NZ_FPBD01000002.1_486	c__Alphaproteobacteria	1	c__Alphaproteobacteria	Correct-assignment	Class	0.991228070175439	0.952247191011236	Complete
GCF_900116575.1&&&NZ_FPBD01000002.1_486	o__Rhizobiales	0.982930342545258	o__Rhizobiales	Correct-assignment	Order	0.991228070175439	0.952247191011236	Complete
GCF_900116585.1&&&NZ_FPBB01000003.1_246	s__Campylobacter hyointestinalis	0.686899942147764	s__Campylobacter hyointestinalis	Correct-assignment	Species	1.0028901734104	1.00874635568513	Complete
GCF_900116605.1&&&NZ_FPBC01000009.1_194	p__Proteobacteria	1	p__Proteobacteria	Correct-assignment	Phylum	1.01436781609195	1	Complete
GCF_900116615.1&&&NZ_FPBF01000008.1_121	p__Bacteroidota	0.998	p__Bacteroidota	Correct-assignment	Phylum	0.997101449275362	1.00584795321637	Complete
GCF_900116615.1&&&NZ_FPBF01000008.1_121	f__Cyclobacteriaceae	0.982774406861921	f__Cyclobacteriaceae	Correct-assignment	Family	0.997101449275362	1.00584795321637	Complete
GCF_900116615.1&&&NZ_FPBF01000008.1_121	g__Algoriphagus	0.836652080458215	g__Algoriphagus	Correct-assignment	Genus	0.997101449275362	1.00584795321637	Complete
GCF_900116625.1&&&NZ_FPBE01000001.1_687	o__Enterobacterales	0.992153442598585	o__Enterobacterales	Correct-assignment	Order	1.01917808219178	1	Complete
GCF_900116625.1&&&NZ_FPBE01000001.1_687	f__Alteromonadaceae	0.995699374036575	f__Alteromonadaceae	Correct-assignment	Family	1.01917808219178	1	Complete
GCF_900116645.1&&&NZ_FPBO01000017.1_82	c__Gammaproteobacteria	0.998139834881321	c__Gammaproteobacteria	Correct-assignment	Class	0.994397759103641	0.988857938718663	Complete
GCF_900116645.1&&&NZ_FPBO01000017.1_82	o__Burkholderiales	0.996573597049399	o__Burkholderiales	Correct-assignment	Order	0.994397759103641	0.988857938718663	Complete
GCF_900116655.1&&&NZ_FPBN01000005.1_62	f__Streptococcaceae	0.999992879087639	f__Streptococcaceae	Correct-assignment	Family	1.00779220779221	1.01587301587302	Complete
GCF_900116665.1&&&NZ_FPBK01000001.1_177	f__Flavobacteriaceae	0.907714313712149	f__Flavobacteriaceae	Correct-assignment	Family	0.99702380952381	1	Complete
GCF_900116685.1&&&NZ_FPBL01000008.1_9	f__Nitrosomonadaceae	0.92050549379652	f__Nitrosomonadaceae	Correct-assignment	Family	0.997093023255814	1	Complete
GCF_900116705.1&&&NZ_FPBP01000004.1_149	p__Proteobacteria	0.996666666666667	p__Proteobacteria	Correct-assignment	Phylum	0.997260273972603	1.02247191011236	Complete
GCF_900116715.1&&&NZ_FPBM01000015.1_35	o__Burkholderiales	0.993461233660131	o__Burkholderiales	Correct-assignment	Order	0.926701570680628	0.980392156862745	Partial-misassembled
GCF_900116715.1&&&NZ_FPBM01000015.1_35	f__Burkholderiaceae	0.995846433859998	f__Burkholderiaceae	Correct-assignment	Family	0.926701570680628	0.980392156862745	Partial-misassembled
GCF_900116715.1&&&NZ_FPBM01000015.1_35	p__Proteobacteria	0.998406349206349	p__Proteobacteria	Correct-assignment	Phylum	0.926701570680628	0.980392156862745	Partial-misassembled
GCF_900116715.1&&&NZ_FPBM01000015.1_35	c__Gammaproteobacteria	0.998470105820106	c__Gammaproteobacteria	Correct-assignment	Class	0.926701570680628	0.980392156862745	Partial-misassembled
GCF_900116715.1&&&NZ_FPBM01000015.1_35	g__Polaromonas	0.808718362914306	g__Polaromonas	Correct-assignment	Genus	0.926701570680628	0.980392156862745	Partial-misassembled
GCF_900116735.1&&&NZ_UETA01000002.1_329	g__Clostridium_AQ	0.996303408322568	g__Clostridium_AQ	Correct-assignment	Genus	0.96011396011396	0.973913043478261	Complete
GCF_900116735.1&&&NZ_UETA01000002.1_329	p__Firmicutes	0.999906497406497	p__Firmicutes	Correct-assignment	Phylum	0.96011396011396	0.973913043478261	Complete
GCF_900116735.1&&&NZ_UETA01000013.1_43	p__Firmicutes	0.396079761904762	p__Firmicutes	Correct-assignment	Phylum	0.95398773006135	0.901449275362319	Partial-misassembled
GCF_900116735.1&&&NZ_UETA01000013.1_43	f__Erysipelotrichaceae	0.138605602240896	f__Erysipelotrichaceae	Correct-assignment	Family	0.95398773006135	0.901449275362319	Partial-misassembled
GCF_900116735.1&&&NZ_UETA01000013.1_43	c__Bacilli	0.376609477124183	c__Bacilli	Correct-assignment	Class	0.95398773006135	0.901449275362319	Partial-misassembled
GCF_900116735.1&&&NZ_UETA01000013.1_43	o__Erysipelotrichales	0.143795859936324	o__Erysipelotrichales	Correct-assignment	Order	0.95398773006135	0.901449275362319	Partial-misassembled
GCF_900116755.1&&&NZ_FPBY01000028.1_2	g__Clostridium	0.888845695511795	g__Clostridium	Correct-assignment	Genus	0.980281690140845	0.994285714285714	Complete
GCF_900116755.1&&&NZ_FPBY01000028.1_2	c__Clostridia	0.980496121593291	c__Clostridia	Correct-assignment	Class	0.980281690140845	0.994285714285714	Complete
GCF_900116765.1&&&NZ_UETC01000004.1_119	f__Rhodobacteraceae	0.997166666666667	f__Rhodobacteraceae	Correct-assignment	Family	0.997198879551821	0.997198879551821	Complete
GCF_900116775.1&&&NZ_FPBU01000013.1_80	f__Enterobacteriaceae	0.999704570879089	f__Enterobacteriaceae	Correct-assignment	Family	1.00280112044818	1.01129943502825	Complete
GCF_900116785.1&&&NZ_FPBT01000001.1_81	s__Eubacterium_T pyruvativorans	0.953742058799626	s__Eubacterium_T pyruvativorans	Correct-assignment	Species	0.973614775725594	1.03072625698324	Complete
GCF_900116795.1&&&NZ_FPBW01000013.1_13	c__Alphaproteobacteria	1	c__Alphaproteobacteria	Correct-assignment	Class	1.00549450549451	1.00554016620499	Complete
GCF_900116795.1&&&NZ_FPBW01000013.1_13	f__Beijerinckiaceae	0.992092941530788	f__Beijerinckiaceae	Correct-assignment	Family	1.00549450549451	1.00554016620499	Complete
GCF_900116795.1&&&NZ_FPBW01000013.1_13	o__Rhizobiales	0.999143169920214	o__Rhizobiales	Correct-assignment	Order	1.00549450549451	1.00554016620499	Complete
GCF_900116815.1&&&NZ_FPCB01000008.1_134	f__Beijerinckiaceae	0.990384812960706	f__Beijerinckiaceae	Correct-assignment	Family	1.00549450549451	1.00554016620499	Complete
GCF_900116825.1&&&NZ_FPBX01000002.1_102	f__Burkholderiaceae	0.989983401315303	f__Burkholderiaceae	Correct-assignment	Family	1.00558659217877	0.994350282485876	Complete
GCF_900116825.1&&&NZ_FPBX01000002.1_102	c__Gammaproteobacteria	0.997005944620351	c__Gammaproteobacteria	Correct-assignment	Class	1.00558659217877	0.994350282485876	Complete
GCF_900116835.1&&&NZ_FPBZ01000019.1_29	g__Nitrosospira	0.819016162326104	g__Nitrosospira	Correct-assignment	Genus	0.997058823529412	1	Complete
GCF_900116855.1&&&NZ_UETD01000005.1_110	c__Clostridia	0.993	c__Clostridia	Correct-assignment	Class	0.994949494949495	0.989949748743719	Complete
GCF_900116865.1&&&NZ_FPCD01000001.1_376	f__Lachnospiraceae	0.998316971470222	f__Lachnospiraceae	Correct-assignment	Family	1.01412429378531	1.00279329608939	Complete
GCF_900116865.1&&&NZ_FPCD01000001.1_376	g__Butyrivibrio	0.964099689511104	g__Butyrivibrio	Correct-assignment	Genus	1.01412429378531	1.00279329608939	Complete
GCF_900116875.1&&&NZ_FPCC01000004.1_91	o__Lachnospirales	0.99902037037037	o__Lachnospirales	Correct-assignment	Order	1.00845070422535	1	Complete
GCF_900116875.1&&&NZ_FPCC01000004.1_91	f__Lachnospiraceae	0.997915855816011	f__Lachnospiraceae	Correct-assignment	Family	1.00845070422535	1	Complete
GCF_900116885.1&&&NZ_FPCA01000003.1_473	g__Pontibacter	0.824334281124514	g__Pontibacter	Correct-assignment	Genus	0.982954545454545	0.997118155619596	Complete
GCF_900116885.1&&&NZ_FPCA01000003.1_473	c__Bacteroidia	0.999842105263158	c__Bacteroidia	Correct-assignment	Class	0.982954545454545	0.997118155619596	Complete
GCF_900116935.1&&&NZ_LT630287.1_1543	p__Firmicutes	0.999666666666667	p__Firmicutes	Correct-assignment	Phylum	0.986413043478261	1	Complete
GCF_900116935.1&&&NZ_LT630287.1_1543	g__Ligilactobacillus	0.795064061355265	g__Ligilactobacillus	Correct-assignment	Genus	0.986413043478261	1	Complete
GCF_900116945.1&&&NZ_FPCM01000170.1_32	s__Pediococcus acidilactici	0.0443537860154781	s__Levilactobacillus brevis	Wrong-assignment	Species	0.902116402116402	0.971264367816092	Partial-misassembled
GCF_900116945.1&&&NZ_FPCM01000170.1_32	f__Lactobacillaceae	0.951030785239801	f__Lactobacillaceae	Correct-assignment	Family	0.902116402116402	0.971264367816092	Partial-misassembled
GCF_900116945.1&&&NZ_FPCM01000170.1_32	o__Lactobacillales	0.988539495798319	o__Lactobacillales	Correct-assignment	Order	0.902116402116402	0.971264367816092	Partial-misassembled
GCF_900116945.1&&&NZ_FPCM01000170.1_32	c__Bacilli	0.995183333333333	c__Bacilli	Correct-assignment	Class	0.902116402116402	0.971264367816092	Partial-misassembled
GCF_900116945.1&&&NZ_FPCM01000170.1_32	g__Levilactobacillus	0.807587206732175	g__Levilactobacillus	Correct-assignment	Genus	0.902116402116402	0.971264367816092	Partial-misassembled
GCF_900116945.1&&&NZ_FPCM01000170.1_32	p__Firmicutes	0.989	p__Firmicutes	Correct-assignment	Phylum	0.902116402116402	0.971264367816092	Partial-misassembled
GCF_900116975.1&&&NZ_FPCL01000094.1_2	g__Levilactobacillus	0.807587206732175	g__Levilactobacillus	Correct-assignment	Genus	0.902116402116402	0.971264367816092	Partial-misassembled
GCF_900116975.1&&&NZ_FPCL01000094.1_2	s__Pediococcus acidilactici	0.0443537860154781	s__Levilactobacillus brevis	Wrong-assignment	Species	0.902116402116402	0.971264367816092	Partial-misassembled
GCF_900116975.1&&&NZ_FPCL01000094.1_2	c__Bacilli	0.995183333333333	c__Bacilli	Correct-assignment	Class	0.902116402116402	0.971264367816092	Partial-misassembled
GCF_900116975.1&&&NZ_FPCL01000094.1_2	f__Lactobacillaceae	0.951030785239801	f__Lactobacillaceae	Correct-assignment	Family	0.902116402116402	0.971264367816092	Partial-misassembled
GCF_900116975.1&&&NZ_FPCL01000094.1_2	o__Lactobacillales	0.988539495798319	o__Lactobacillales	Correct-assignment	Order	0.902116402116402	0.971264367816092	Partial-misassembled
GCF_900116975.1&&&NZ_FPCL01000094.1_2	p__Firmicutes	0.989	p__Firmicutes	Correct-assignment	Phylum	0.902116402116402	0.971264367816092	Partial-misassembled
GCF_900116995.1&&&NZ_FPCO01000189.1_2	c__Bacilli	0.995183333333333	c__Bacilli	Correct-assignment	Class	0.902116402116402	0.971264367816092	Partial-misassembled
GCF_900116995.1&&&NZ_FPCO01000189.1_2	o__Lactobacillales	0.988539495798319	o__Lactobacillales	Correct-assignment	Order	0.902116402116402	0.971264367816092	Partial-misassembled
GCF_900116995.1&&&NZ_FPCO01000189.1_2	p__Firmicutes	0.989	p__Firmicutes	Correct-assignment	Phylum	0.902116402116402	0.971264367816092	Partial-misassembled
GCF_900116995.1&&&NZ_FPCO01000189.1_2	f__Lactobacillaceae	0.951030785239801	f__Lactobacillaceae	Correct-assignment	Family	0.902116402116402	0.971264367816092	Partial-misassembled
GCF_900116995.1&&&NZ_FPCO01000189.1_2	s__Pediococcus acidilactici	0.0443537860154781	s__Levilactobacillus brevis	Wrong-assignment	Species	0.902116402116402	0.971264367816092	Partial-misassembled
GCF_900116995.1&&&NZ_FPCO01000189.1_2	g__Levilactobacillus	0.807587206732175	g__Levilactobacillus	Correct-assignment	Genus	0.902116402116402	0.971264367816092	Partial-misassembled
GCF_900117015.1&&&NZ_FPCN01000141.1_2	f__Lactobacillaceae	0.951030785239801	f__Lactobacillaceae	Correct-assignment	Family	0.902116402116402	0.971264367816092	Partial-misassembled
GCF_900117015.1&&&NZ_FPCN01000141.1_2	s__Pediococcus acidilactici	0.0443537860154781	s__Levilactobacillus brevis	Wrong-assignment	Species	0.902116402116402	0.971264367816092	Partial-misassembled
GCF_900117015.1&&&NZ_FPCN01000141.1_2	g__Levilactobacillus	0.807587206732175	g__Levilactobacillus	Correct-assignment	Genus	0.902116402116402	0.971264367816092	Partial-misassembled
GCF_900117015.1&&&NZ_FPCN01000141.1_2	p__Firmicutes	0.989	p__Firmicutes	Correct-assignment	Phylum	0.902116402116402	0.971264367816092	Partial-misassembled
GCF_900117015.1&&&NZ_FPCN01000141.1_2	o__Lactobacillales	0.988539495798319	o__Lactobacillales	Correct-assignment	Order	0.902116402116402	0.971264367816092	Partial-misassembled
GCF_900117015.1&&&NZ_FPCN01000141.1_2	c__Bacilli	0.995183333333333	c__Bacilli	Correct-assignment	Class	0.902116402116402	0.971264367816092	Partial-misassembled
GCF_900117025.1&&&NZ_FPCQ01000172.1_2	c__Bacilli	0.995183333333333	c__Bacilli	Correct-assignment	Class	0.902116402116402	0.971264367816092	Partial-misassembled
GCF_900117025.1&&&NZ_FPCQ01000172.1_2	p__Firmicutes	0.989	p__Firmicutes	Correct-assignment	Phylum	0.902116402116402	0.971264367816092	Partial-misassembled
GCF_900117025.1&&&NZ_FPCQ01000172.1_2	g__Levilactobacillus	0.807587206732175	g__Levilactobacillus	Correct-assignment	Genus	0.902116402116402	0.971264367816092	Partial-misassembled
GCF_900117025.1&&&NZ_FPCQ01000172.1_2	o__Lactobacillales	0.988539495798319	o__Lactobacillales	Correct-assignment	Order	0.902116402116402	0.971264367816092	Partial-misassembled
GCF_900117025.1&&&NZ_FPCQ01000172.1_2	f__Lactobacillaceae	0.951030785239801	f__Lactobacillaceae	Correct-assignment	Family	0.902116402116402	0.971264367816092	Partial-misassembled
GCF_900117025.1&&&NZ_FPCQ01000172.1_2	s__Pediococcus acidilactici	0.0443537860154781	s__Levilactobacillus brevis	Wrong-assignment	Species	0.902116402116402	0.971264367816092	Partial-misassembled
GCF_900117045.1&&&NZ_FPCR01000129.1_2	f__Lactobacillaceae	0.951030785239801	f__Lactobacillaceae	Correct-assignment	Family	0.902116402116402	0.971264367816092	Partial-misassembled
GCF_900117045.1&&&NZ_FPCR01000129.1_2	s__Pediococcus acidilactici	0.0443537860154781	s__Levilactobacillus brevis	Wrong-assignment	Species	0.902116402116402	0.971264367816092	Partial-misassembled
GCF_900117045.1&&&NZ_FPCR01000129.1_2	c__Bacilli	0.995183333333333	c__Bacilli	Correct-assignment	Class	0.902116402116402	0.971264367816092	Partial-misassembled
GCF_900117045.1&&&NZ_FPCR01000129.1_2	p__Firmicutes	0.989	p__Firmicutes	Correct-assignment	Phylum	0.902116402116402	0.971264367816092	Partial-misassembled
GCF_900117045.1&&&NZ_FPCR01000129.1_2	g__Levilactobacillus	0.807587206732175	g__Levilactobacillus	Correct-assignment	Genus	0.902116402116402	0.971264367816092	Partial-misassembled
GCF_900117045.1&&&NZ_FPCR01000129.1_2	o__Lactobacillales	0.988539495798319	o__Lactobacillales	Correct-assignment	Order	0.902116402116402	0.971264367816092	Partial-misassembled
GCF_900117315.1&&&NZ_LT630337.1_1192	o__Bacillales_B	0.590697731310349	o__Bacillales_B	Correct-assignment	Order	1.00864553314121	0.994318181818182	Complete
GCF_900117315.1&&&NZ_LT630337.1_1192	p__Firmicutes	0.995846153846154	p__Firmicutes	Correct-assignment	Phylum	1.00864553314121	0.994318181818182	Complete
GCF_900117325.1&&&NZ_FPDZ01000009.1_55	s__Enterococcus faecalis	0.989736370687666	s__Enterococcus faecalis	Correct-assignment	Species	1.03724928366762	1.0028818443804	Complete
GCF_900117345.1&&&NZ_FPDY01000005.1_62	p__Firmicutes	0.99999551039673	p__Firmicutes	Correct-assignment	Phylum	1.03724928366762	1.0028818443804	Complete
GCF_900117355.1&&&NZ_FPEA01000012.1_55	f__Enterococcaceae	0.999792884825608	f__Enterococcaceae	Correct-assignment	Family	1.03724928366762	1.0028818443804	Complete
GCF_900117365.1&&&NZ_FPEC01000005.1_18	p__Firmicutes	0.99999551039673	p__Firmicutes	Correct-assignment	Phylum	1.03724928366762	1.0028818443804	Complete
GCF_900117365.1&&&NZ_FPEC01000005.1_18	o__Lactobacillales	0.999978286287441	o__Lactobacillales	Correct-assignment	Order	1.03724928366762	1.0028818443804	Complete
GCF_900117375.1&&&NZ_FPED01000001.1_983	g__Mammaliicoccus	0.975305811090065	g__Mammaliicoccus	Correct-assignment	Genus	0.977272727272727	0.979885057471264	Complete
GCF_900117375.1&&&NZ_FPED01000001.1_983	f__Staphylococcaceae	0.995722209346771	f__Staphylococcaceae	Correct-assignment	Family	0.977272727272727	0.979885057471264	Complete
GCF_900117385.1&&&NZ_FPEE01000071.1_21	f__Campylobacteraceae	0.999975503684762	f__Campylobacteraceae	Correct-assignment	Family	0.997093023255814	1	Complete
GCF_900117385.1&&&NZ_FPEE01000071.1_21	p__Campylobacterota	0.999999525841631	p__Campylobacterota	Correct-assignment	Phylum	0.997093023255814	1	Complete
GCF_900117385.1&&&NZ_FPEE01000071.1_21	o__Campylobacterales	0.999997167037067	o__Campylobacterales	Correct-assignment	Order	0.997093023255814	1	Complete
GCF_900117385.1&&&NZ_FPEE01000071.1_21	s__Campylobacter_D jejuni	0.730795922307369	s__Campylobacter_D jejuni	Correct-assignment	Species	0.997093023255814	1	Complete
GCF_900117385.1&&&NZ_FPEE01000071.1_21	g__Campylobacter_D	0.999619353742215	g__Campylobacter_D	Correct-assignment	Genus	0.997093023255814	1	Complete
GCF_900117395.1&&&NZ_FPEG01000001.1_760	o__Actinomycetales	0.995986046511628	o__Actinomycetales	Correct-assignment	Order	0.997214484679666	1.00280112044818	Complete
GCF_900117405.1&&&NZ_FPEF01000044.1_11	g__Acinetobacter	0.999984503921983	g__Acinetobacter	Correct-assignment	Genus	0.997142857142857	1	Complete
GCF_900117405.1&&&NZ_FPEF01000044.1_11	s__Acinetobacter baumannii	0.940267269525633	s__Acinetobacter baumannii	Correct-assignment	Species	0.997142857142857	1	Complete
GCF_900117405.1&&&NZ_FPEF01000108.1_3	p__Proteobacteria	0.497416666666667	p__Proteobacteria	Correct-assignment	Phylum	0.65266106442577	0.710365853658537	Partial-misassembled
GCF_900117405.1&&&NZ_FPEF01000108.1_3	g__ER46	0.0264769230769231	g__Acinetobacter	Wrong-assignment	Genus	0.65266106442577	0.710365853658537	Partial-misassembled
GCF_900117405.1&&&NZ_FPEF01000108.1_3	f__Bryobacteraceae	0.0603	f__Moraxellaceae	Wrong-assignment	Family	0.65266106442577	0.710365853658537	Partial-misassembled
GCF_900117405.1&&&NZ_FPEF01000108.1_3	s__CAITWF01 sp903896015	0.0182076576576577	s__Acinetobacter baumannii	Wrong-assignment	Species	0.65266106442577	0.710365853658537	Partial-misassembled
GCF_900117405.1&&&NZ_FPEF01000108.1_3	o__Chromatiales	0.07425	o__Pseudomonadales	Wrong-assignment	Order	0.65266106442577	0.710365853658537	Partial-misassembled
GCF_900117405.1&&&NZ_FPEF01000108.1_3	c__Gammaproteobacteria	0.329	c__Gammaproteobacteria	Correct-assignment	Class	0.65266106442577	0.710365853658537	Partial-misassembled
GCF_900117415.1&&&NZ_FPEI01000006.1_2180	p__Proteobacteria	0.906072319347319	p__Proteobacteria	Correct-assignment	Phylum	1.00258397932817	1.00779220779221	Complete
GCF_900117425.1&&&NZ_FPEH01000012.1_27	o__Sphingomonadales	0.984010232235627	o__Sphingomonadales	Correct-assignment	Order	0.994397759103641	1	Complete
GCF_900117425.1&&&NZ_FPEH01000012.1_27	f__Sphingomonadaceae	0.968973216498485	f__Sphingomonadaceae	Correct-assignment	Family	0.994397759103641	1	Complete
GCF_900117445.1&&&NZ_FPEJ01000005.1_55	p__Proteobacteria	0.981221666666667	p__Proteobacteria	Correct-assignment	Phylum	0.992084432717678	0.997347480106101	Complete
GCF_900117445.1&&&NZ_FPEJ01000005.1_55	o__Rhizobiales	0.696234907732885	o__Rhizobiales	Correct-assignment	Order	0.992084432717678	0.997347480106101	Complete
GCF_900117455.1&&&NZ_FPHO01000002.1_673	c__Alphaproteobacteria	0.821095138195138	c__Alphaproteobacteria	Correct-assignment	Class	0.986979166666667	1.0053050397878	Complete
GCF_900118495.1&&&NZ_FPMI01000001.1_305	p__Chlamydiota	0.945579470618034	p__Chlamydiota	Correct-assignment	Phylum	0.954285714285714	0.946175637393768	Partial-misassembled
GCF_900118495.1&&&NZ_FPMI01000001.1_305	g__Chlamydophila	0.659655522747722	g__Chlamydophila	Correct-assignment	Genus	0.954285714285714	0.946175637393768	Partial-misassembled
GCF_900118495.1&&&NZ_FPMI01000001.1_305	c__Chlamydiia	0.949930135252783	c__Chlamydiia	Correct-assignment	Class	0.954285714285714	0.946175637393768	Partial-misassembled
GCF_900118495.1&&&NZ_FPMI01000001.1_305	f__Chlamydiaceae	0.880510802422275	f__Chlamydiaceae	Correct-assignment	Family	0.954285714285714	0.946175637393768	Partial-misassembled
GCF_900118495.1&&&NZ_FPMI01000001.1_305	o__Chlamydiales	0.914405259917992	o__Chlamydiales	Correct-assignment	Order	0.954285714285714	0.946175637393768	Partial-misassembled
GCF_900118495.1&&&NZ_FPMI01000001.1_305	s__Chlamydia trachomatis	0.326602584744308	s__Chlamydophila abortus	Wrong-assignment	Species	0.954285714285714	0.946175637393768	Partial-misassembled
GCF_900118505.1&&&NZ_FQSY01000001.1_372	s__Chlamydia trachomatis	0.326602584744308	s__Chlamydophila abortus	Wrong-assignment	Species	0.954285714285714	0.946175637393768	Partial-misassembled
GCF_900118505.1&&&NZ_FQSY01000001.1_372	c__Chlamydiia	0.949930135252783	c__Chlamydiia	Correct-assignment	Class	0.954285714285714	0.946175637393768	Partial-misassembled
GCF_900118505.1&&&NZ_FQSY01000001.1_372	f__Chlamydiaceae	0.880510802422275	f__Chlamydiaceae	Correct-assignment	Family	0.954285714285714	0.946175637393768	Partial-misassembled
GCF_900118505.1&&&NZ_FQSY01000001.1_372	p__Chlamydiota	0.945579470618034	p__Chlamydiota	Correct-assignment	Phylum	0.954285714285714	0.946175637393768	Partial-misassembled
GCF_900118505.1&&&NZ_FQSY01000001.1_372	o__Chlamydiales	0.914405259917992	o__Chlamydiales	Correct-assignment	Order	0.954285714285714	0.946175637393768	Partial-misassembled
GCF_900118505.1&&&NZ_FQSY01000001.1_372	g__Chlamydophila	0.659655522747722	g__Chlamydophila	Correct-assignment	Genus	0.954285714285714	0.946175637393768	Partial-misassembled
GCF_900118515.1&&&NZ_FPMH01000004.1_136	c__Bacilli	0.380409163059163	c__Bacilli	Correct-assignment	Class	0.994285714285714	0.621428571428571	Partial-misassembled
GCF_900118515.1&&&NZ_FPMH01000004.1_136	o__Oscillospirales	0.0682166666666667	o__Mycoplasmatales	Wrong-assignment	Order	0.994285714285714	0.621428571428571	Partial-misassembled
GCF_900118515.1&&&NZ_FPMH01000004.1_136	p__Firmicutes	0.336510624098124	p__Firmicutes	Correct-assignment	Phylum	0.994285714285714	0.621428571428571	Partial-misassembled
GCF_900118515.1&&&NZ_FPMH01000004.1_136	f__Erysipelotrichaceae	0.0597886363636364	f__Metamycoplasmataceae	Wrong-assignment	Family	0.994285714285714	0.621428571428571	Partial-misassembled
GCF_900118515.1&&&NZ_FPMH01000004.1_136	g__Bulleidia	0.04895	g__Metamycoplasma	Wrong-assignment	Genus	0.994285714285714	0.621428571428571	Partial-misassembled
GCF_900118525.1&&&NZ_FPLZ01000001.1_306	s__Chlamydia trachomatis	0.326602584744308	s__Chlamydophila abortus	Wrong-assignment	Species	0.954285714285714	0.946175637393768	Partial-misassembled
GCF_900118525.1&&&NZ_FPLZ01000001.1_306	f__Chlamydiaceae	0.880510802422275	f__Chlamydiaceae	Correct-assignment	Family	0.954285714285714	0.946175637393768	Partial-misassembled
GCF_900118525.1&&&NZ_FPLZ01000001.1_306	g__Chlamydophila	0.659655522747722	g__Chlamydophila	Correct-assignment	Genus	0.954285714285714	0.946175637393768	Partial-misassembled
GCF_900118525.1&&&NZ_FPLZ01000001.1_306	o__Chlamydiales	0.914405259917992	o__Chlamydiales	Correct-assignment	Order	0.954285714285714	0.946175637393768	Partial-misassembled
GCF_900118525.1&&&NZ_FPLZ01000001.1_306	p__Chlamydiota	0.945579470618034	p__Chlamydiota	Correct-assignment	Phylum	0.954285714285714	0.946175637393768	Partial-misassembled
GCF_900118525.1&&&NZ_FPLZ01000001.1_306	c__Chlamydiia	0.949930135252783	c__Chlamydiia	Correct-assignment	Class	0.954285714285714	0.946175637393768	Partial-misassembled
GCF_900118525.1&&&NZ_FPLZ01000012.1_1	f__Erysipelotrichaceae	0.0493719696969697	f__Chlamydiaceae	Wrong-assignment	Family	0.993333333333333	0.532142857142857	Partial-misassembled
GCF_900118525.1&&&NZ_FPLZ01000012.1_1	s__Moorella thermoacetica	0.0234955474194564	s__Chlamydophila abortus	Wrong-assignment	Species	0.993333333333333	0.532142857142857	Partial-misassembled
GCF_900118525.1&&&NZ_FPLZ01000012.1_1	p__Firmicutes	0.357260624098124	p__Chlamydiota	Wrong-assignment	Phylum	0.993333333333333	0.532142857142857	Partial-misassembled
GCF_900118525.1&&&NZ_FPLZ01000012.1_1	c__Bacilli	0.402940476190476	c__Chlamydiia	Wrong-assignment	Class	0.993333333333333	0.532142857142857	Partial-misassembled
GCF_900118525.1&&&NZ_FPLZ01000012.1_1	o__RFN20	0.0693690476190476	o__Chlamydiales	Wrong-assignment	Order	0.993333333333333	0.532142857142857	Partial-misassembled
GCF_900118525.1&&&NZ_FPLZ01000012.1_1	g__Bulleidia	0.04895	g__Chlamydophila	Wrong-assignment	Genus	0.993333333333333	0.532142857142857	Partial-misassembled
GCF_900118535.1&&&NZ_FPIE01000001.1_305	c__Chlamydiia	0.949930135252783	c__Chlamydiia	Correct-assignment	Class	0.954285714285714	0.946175637393768	Partial-misassembled
GCF_900118535.1&&&NZ_FPIE01000001.1_305	p__Chlamydiota	0.945579470618034	p__Chlamydiota	Correct-assignment	Phylum	0.954285714285714	0.946175637393768	Partial-misassembled
GCF_900118535.1&&&NZ_FPIE01000001.1_305	s__Chlamydia trachomatis	0.326602584744308	s__Chlamydophila abortus	Wrong-assignment	Species	0.954285714285714	0.946175637393768	Partial-misassembled
GCF_900118535.1&&&NZ_FPIE01000001.1_305	g__Chlamydophila	0.659655522747722	g__Chlamydophila	Correct-assignment	Genus	0.954285714285714	0.946175637393768	Partial-misassembled
GCF_900118535.1&&&NZ_FPIE01000001.1_305	o__Chlamydiales	0.914405259917992	o__Chlamydiales	Correct-assignment	Order	0.954285714285714	0.946175637393768	Partial-misassembled
GCF_900118535.1&&&NZ_FPIE01000001.1_305	f__Chlamydiaceae	0.880510802422275	f__Chlamydiaceae	Correct-assignment	Family	0.954285714285714	0.946175637393768	Partial-misassembled
GCF_900118545.1&&&NZ_FPKZ01000001.1_305	o__Chlamydiales	0.914405259917992	o__Chlamydiales	Correct-assignment	Order	0.954285714285714	0.946175637393768	Partial-misassembled
GCF_900118545.1&&&NZ_FPKZ01000001.1_305	f__Chlamydiaceae	0.880510802422275	f__Chlamydiaceae	Correct-assignment	Family	0.954285714285714	0.946175637393768	Partial-misassembled
GCF_900118545.1&&&NZ_FPKZ01000001.1_305	c__Chlamydiia	0.949930135252783	c__Chlamydiia	Correct-assignment	Class	0.954285714285714	0.946175637393768	Partial-misassembled
GCF_900118545.1&&&NZ_FPKZ01000001.1_305	g__Chlamydophila	0.659655522747722	g__Chlamydophila	Correct-assignment	Genus	0.954285714285714	0.946175637393768	Partial-misassembled
GCF_900118545.1&&&NZ_FPKZ01000001.1_305	p__Chlamydiota	0.945579470618034	p__Chlamydiota	Correct-assignment	Phylum	0.954285714285714	0.946175637393768	Partial-misassembled
GCF_900118545.1&&&NZ_FPKZ01000001.1_305	s__Chlamydia trachomatis	0.326602584744308	s__Chlamydophila abortus	Wrong-assignment	Species	0.954285714285714	0.946175637393768	Partial-misassembled
GCF_900118575.1&&&NZ_FPIF01000002.1_280	f__Chlamydiaceae	0.880510802422275	f__Chlamydiaceae	Correct-assignment	Family	0.954285714285714	0.946175637393768	Partial-misassembled
GCF_900118575.1&&&NZ_FPIF01000002.1_280	c__Chlamydiia	0.949930135252783	c__Chlamydiia	Correct-assignment	Class	0.954285714285714	0.946175637393768	Partial-misassembled
GCF_900118575.1&&&NZ_FPIF01000002.1_280	p__Chlamydiota	0.945579470618034	p__Chlamydiota	Correct-assignment	Phylum	0.954285714285714	0.946175637393768	Partial-misassembled
GCF_900118575.1&&&NZ_FPIF01000002.1_280	g__Chlamydophila	0.659655522747722	g__Chlamydophila	Correct-assignment	Genus	0.954285714285714	0.946175637393768	Partial-misassembled
GCF_900118575.1&&&NZ_FPIF01000002.1_280	s__Chlamydia trachomatis	0.326602584744308	s__Chlamydophila abortus	Wrong-assignment	Species	0.954285714285714	0.946175637393768	Partial-misassembled
GCF_900118575.1&&&NZ_FPIF01000002.1_280	o__Chlamydiales	0.914405259917992	o__Chlamydiales	Correct-assignment	Order	0.954285714285714	0.946175637393768	Partial-misassembled
GCF_900118595.1&&&NZ_FPIH01000002.1_280	s__Chlamydia trachomatis	0.326602584744308	s__Chlamydophila abortus	Wrong-assignment	Species	0.954285714285714	0.946175637393768	Partial-misassembled
GCF_900118595.1&&&NZ_FPIH01000002.1_280	g__Chlamydophila	0.659655522747722	g__Chlamydophila	Correct-assignment	Genus	0.954285714285714	0.946175637393768	Partial-misassembled
GCF_900118595.1&&&NZ_FPIH01000002.1_280	c__Chlamydiia	0.949930135252783	c__Chlamydiia	Correct-assignment	Class	0.954285714285714	0.946175637393768	Partial-misassembled
GCF_900118595.1&&&NZ_FPIH01000002.1_280	o__Chlamydiales	0.914405259917992	o__Chlamydiales	Correct-assignment	Order	0.954285714285714	0.946175637393768	Partial-misassembled
GCF_900118595.1&&&NZ_FPIH01000002.1_280	p__Chlamydiota	0.945579470618034	p__Chlamydiota	Correct-assignment	Phylum	0.954285714285714	0.946175637393768	Partial-misassembled
GCF_900118595.1&&&NZ_FPIH01000002.1_280	f__Chlamydiaceae	0.880510802422275	f__Chlamydiaceae	Correct-assignment	Family	0.954285714285714	0.946175637393768	Partial-misassembled
GCF_900118615.1&&&NZ_FPIO01000002.1_304	f__Chlamydiaceae	0.880510802422275	f__Chlamydiaceae	Correct-assignment	Family	0.954285714285714	0.946175637393768	Partial-misassembled
GCF_900118615.1&&&NZ_FPIO01000002.1_304	g__Chlamydophila	0.659655522747722	g__Chlamydophila	Correct-assignment	Genus	0.954285714285714	0.946175637393768	Partial-misassembled
GCF_900118615.1&&&NZ_FPIO01000002.1_304	c__Chlamydiia	0.949930135252783	c__Chlamydiia	Correct-assignment	Class	0.954285714285714	0.946175637393768	Partial-misassembled
GCF_900118615.1&&&NZ_FPIO01000002.1_304	p__Chlamydiota	0.945579470618034	p__Chlamydiota	Correct-assignment	Phylum	0.954285714285714	0.946175637393768	Partial-misassembled
GCF_900118615.1&&&NZ_FPIO01000002.1_304	s__Chlamydia trachomatis	0.326602584744308	s__Chlamydophila abortus	Wrong-assignment	Species	0.954285714285714	0.946175637393768	Partial-misassembled
GCF_900118615.1&&&NZ_FPIO01000002.1_304	o__Chlamydiales	0.914405259917992	o__Chlamydiales	Correct-assignment	Order	0.954285714285714	0.946175637393768	Partial-misassembled
GCF_900118625.1&&&NZ_FPMG01000001.1_633	c__Chlamydiia	0.949930135252783	c__Chlamydiia	Correct-assignment	Class	0.954285714285714	0.946175637393768	Partial-misassembled
GCF_900118625.1&&&NZ_FPMG01000001.1_633	s__Chlamydia trachomatis	0.326602584744308	s__Chlamydophila abortus	Wrong-assignment	Species	0.954285714285714	0.946175637393768	Partial-misassembled
GCF_900118625.1&&&NZ_FPMG01000001.1_633	f__Chlamydiaceae	0.880510802422275	f__Chlamydiaceae	Correct-assignment	Family	0.954285714285714	0.946175637393768	Partial-misassembled
GCF_900118625.1&&&NZ_FPMG01000001.1_633	g__Chlamydophila	0.659655522747722	g__Chlamydophila	Correct-assignment	Genus	0.954285714285714	0.946175637393768	Partial-misassembled
GCF_900118625.1&&&NZ_FPMG01000001.1_633	p__Chlamydiota	0.945579470618034	p__Chlamydiota	Correct-assignment	Phylum	0.954285714285714	0.946175637393768	Partial-misassembled
GCF_900118625.1&&&NZ_FPMG01000001.1_633	o__Chlamydiales	0.914405259917992	o__Chlamydiales	Correct-assignment	Order	0.954285714285714	0.946175637393768	Partial-misassembled
GCF_900118635.1&&&NZ_FPLU01000001.1_306	p__Chlamydiota	0.945579470618034	p__Chlamydiota	Correct-assignment	Phylum	0.954285714285714	0.946175637393768	Partial-misassembled
GCF_900118635.1&&&NZ_FPLU01000001.1_306	f__Chlamydiaceae	0.880510802422275	f__Chlamydiaceae	Correct-assignment	Family	0.954285714285714	0.946175637393768	Partial-misassembled
GCF_900118635.1&&&NZ_FPLU01000001.1_306	g__Chlamydophila	0.659655522747722	g__Chlamydophila	Correct-assignment	Genus	0.954285714285714	0.946175637393768	Partial-misassembled
GCF_900118635.1&&&NZ_FPLU01000001.1_306	o__Chlamydiales	0.914405259917992	o__Chlamydiales	Correct-assignment	Order	0.954285714285714	0.946175637393768	Partial-misassembled
GCF_900118635.1&&&NZ_FPLU01000001.1_306	c__Chlamydiia	0.949930135252783	c__Chlamydiia	Correct-assignment	Class	0.954285714285714	0.946175637393768	Partial-misassembled
GCF_900118635.1&&&NZ_FPLU01000001.1_306	s__Chlamydia trachomatis	0.326602584744308	s__Chlamydophila abortus	Wrong-assignment	Species	0.954285714285714	0.946175637393768	Partial-misassembled
GCF_900118675.1&&&NZ_FPLV01000001.1_307	g__Chlamydophila	0.659655522747722	g__Chlamydophila	Correct-assignment	Genus	0.954285714285714	0.946175637393768	Partial-misassembled
GCF_900118675.1&&&NZ_FPLV01000001.1_307	c__Chlamydiia	0.949930135252783	c__Chlamydiia	Correct-assignment	Class	0.954285714285714	0.946175637393768	Partial-misassembled
GCF_900118675.1&&&NZ_FPLV01000001.1_307	p__Chlamydiota	0.945579470618034	p__Chlamydiota	Correct-assignment	Phylum	0.954285714285714	0.946175637393768	Partial-misassembled
GCF_900118675.1&&&NZ_FPLV01000001.1_307	f__Chlamydiaceae	0.880510802422275	f__Chlamydiaceae	Correct-assignment	Family	0.954285714285714	0.946175637393768	Partial-misassembled
GCF_900118675.1&&&NZ_FPLV01000001.1_307	o__Chlamydiales	0.914405259917992	o__Chlamydiales	Correct-assignment	Order	0.954285714285714	0.946175637393768	Partial-misassembled
GCF_900118675.1&&&NZ_FPLV01000001.1_307	s__Chlamydia trachomatis	0.326602584744308	s__Chlamydophila abortus	Wrong-assignment	Species	0.954285714285714	0.946175637393768	Partial-misassembled
GCF_900118685.1&&&NZ_FPIN01000002.1_42	g__Chlamydophila	0.659655522747722	g__Chlamydophila	Correct-assignment	Genus	0.954285714285714	0.946175637393768	Partial-misassembled
GCF_900118685.1&&&NZ_FPIN01000002.1_42	o__Chlamydiales	0.914405259917992	o__Chlamydiales	Correct-assignment	Order	0.954285714285714	0.946175637393768	Partial-misassembled
GCF_900118685.1&&&NZ_FPIN01000002.1_42	p__Chlamydiota	0.945579470618034	p__Chlamydiota	Correct-assignment	Phylum	0.954285714285714	0.946175637393768	Partial-misassembled
GCF_900118685.1&&&NZ_FPIN01000002.1_42	c__Chlamydiia	0.949930135252783	c__Chlamydiia	Correct-assignment	Class	0.954285714285714	0.946175637393768	Partial-misassembled
GCF_900118685.1&&&NZ_FPIN01000002.1_42	s__Chlamydia trachomatis	0.326602584744308	s__Chlamydophila abortus	Wrong-assignment	Species	0.954285714285714	0.946175637393768	Partial-misassembled
GCF_900118685.1&&&NZ_FPIN01000002.1_42	f__Chlamydiaceae	0.880510802422275	f__Chlamydiaceae	Correct-assignment	Family	0.954285714285714	0.946175637393768	Partial-misassembled
GCF_900118695.1&&&NZ_FPLX01000001.1_309	p__Chlamydiota	0.945579470618034	p__Chlamydiota	Correct-assignment	Phylum	0.954285714285714	0.946175637393768	Partial-misassembled
GCF_900118695.1&&&NZ_FPLX01000001.1_309	f__Chlamydiaceae	0.880510802422275	f__Chlamydiaceae	Correct-assignment	Family	0.954285714285714	0.946175637393768	Partial-misassembled
GCF_900118695.1&&&NZ_FPLX01000001.1_309	g__Chlamydophila	0.659655522747722	g__Chlamydophila	Correct-assignment	Genus	0.954285714285714	0.946175637393768	Partial-misassembled
GCF_900118695.1&&&NZ_FPLX01000001.1_309	c__Chlamydiia	0.949930135252783	c__Chlamydiia	Correct-assignment	Class	0.954285714285714	0.946175637393768	Partial-misassembled
GCF_900118695.1&&&NZ_FPLX01000001.1_309	o__Chlamydiales	0.914405259917992	o__Chlamydiales	Correct-assignment	Order	0.954285714285714	0.946175637393768	Partial-misassembled
GCF_900118695.1&&&NZ_FPLX01000001.1_309	s__Chlamydia trachomatis	0.326602584744308	s__Chlamydophila abortus	Wrong-assignment	Species	0.954285714285714	0.946175637393768	Partial-misassembled
GCF_900118735.1&&&NZ_FPLW01000001.1_372	g__Chlamydophila	0.659655522747722	g__Chlamydophila	Correct-assignment	Genus	0.954285714285714	0.946175637393768	Partial-misassembled
GCF_900118735.1&&&NZ_FPLW01000001.1_372	c__Chlamydiia	0.949930135252783	c__Chlamydiia	Correct-assignment	Class	0.954285714285714	0.946175637393768	Partial-misassembled
GCF_900118735.1&&&NZ_FPLW01000001.1_372	o__Chlamydiales	0.914405259917992	o__Chlamydiales	Correct-assignment	Order	0.954285714285714	0.946175637393768	Partial-misassembled
GCF_900118735.1&&&NZ_FPLW01000001.1_372	p__Chlamydiota	0.945579470618034	p__Chlamydiota	Correct-assignment	Phylum	0.954285714285714	0.946175637393768	Partial-misassembled
GCF_900118735.1&&&NZ_FPLW01000001.1_372	f__Chlamydiaceae	0.880510802422275	f__Chlamydiaceae	Correct-assignment	Family	0.954285714285714	0.946175637393768	Partial-misassembled
GCF_900118735.1&&&NZ_FPLW01000001.1_372	s__Chlamydia trachomatis	0.326602584744308	s__Chlamydophila abortus	Wrong-assignment	Species	0.954285714285714	0.946175637393768	Partial-misassembled
GCF_900118745.1&&&NZ_FPMF01000001.1_639	s__Chlamydia trachomatis	0.326602584744308	s__Chlamydophila abortus	Wrong-assignment	Species	0.954285714285714	0.946175637393768	Partial-misassembled
GCF_900118745.1&&&NZ_FPMF01000001.1_639	p__Chlamydiota	0.945579470618034	p__Chlamydiota	Correct-assignment	Phylum	0.954285714285714	0.946175637393768	Partial-misassembled
GCF_900118745.1&&&NZ_FPMF01000001.1_639	c__Chlamydiia	0.949930135252783	c__Chlamydiia	Correct-assignment	Class	0.954285714285714	0.946175637393768	Partial-misassembled
GCF_900118745.1&&&NZ_FPMF01000001.1_639	g__Chlamydophila	0.659655522747722	g__Chlamydophila	Correct-assignment	Genus	0.954285714285714	0.946175637393768	Partial-misassembled
GCF_900118745.1&&&NZ_FPMF01000001.1_639	o__Chlamydiales	0.914405259917992	o__Chlamydiales	Correct-assignment	Order	0.954285714285714	0.946175637393768	Partial-misassembled
GCF_900118745.1&&&NZ_FPMF01000001.1_639	f__Chlamydiaceae	0.880510802422275	f__Chlamydiaceae	Correct-assignment	Family	0.954285714285714	0.946175637393768	Partial-misassembled
GCF_900118755.1&&&NZ_FPIM01000001.1_372	p__Chlamydiota	0.945579470618034	p__Chlamydiota	Correct-assignment	Phylum	0.954285714285714	0.946175637393768	Partial-misassembled
GCF_900118755.1&&&NZ_FPIM01000001.1_372	f__Chlamydiaceae	0.880510802422275	f__Chlamydiaceae	Correct-assignment	Family	0.954285714285714	0.946175637393768	Partial-misassembled
GCF_900118755.1&&&NZ_FPIM01000001.1_372	o__Chlamydiales	0.914405259917992	o__Chlamydiales	Correct-assignment	Order	0.954285714285714	0.946175637393768	Partial-misassembled
GCF_900118755.1&&&NZ_FPIM01000001.1_372	g__Chlamydophila	0.659655522747722	g__Chlamydophila	Correct-assignment	Genus	0.954285714285714	0.946175637393768	Partial-misassembled
GCF_900118755.1&&&NZ_FPIM01000001.1_372	s__Chlamydia trachomatis	0.326602584744308	s__Chlamydophila abortus	Wrong-assignment	Species	0.954285714285714	0.946175637393768	Partial-misassembled
GCF_900118755.1&&&NZ_FPIM01000001.1_372	c__Chlamydiia	0.949930135252783	c__Chlamydiia	Correct-assignment	Class	0.954285714285714	0.946175637393768	Partial-misassembled
GCF_900118775.1&&&NZ_FPLY01000001.1_305	f__Chlamydiaceae	0.880510802422275	f__Chlamydiaceae	Correct-assignment	Family	0.954285714285714	0.946175637393768	Partial-misassembled
GCF_900118775.1&&&NZ_FPLY01000001.1_305	s__Chlamydia trachomatis	0.326602584744308	s__Chlamydophila abortus	Wrong-assignment	Species	0.954285714285714	0.946175637393768	Partial-misassembled
GCF_900118775.1&&&NZ_FPLY01000001.1_305	o__Chlamydiales	0.914405259917992	o__Chlamydiales	Correct-assignment	Order	0.954285714285714	0.946175637393768	Partial-misassembled
GCF_900118775.1&&&NZ_FPLY01000001.1_305	p__Chlamydiota	0.945579470618034	p__Chlamydiota	Correct-assignment	Phylum	0.954285714285714	0.946175637393768	Partial-misassembled
GCF_900118775.1&&&NZ_FPLY01000001.1_305	c__Chlamydiia	0.949930135252783	c__Chlamydiia	Correct-assignment	Class	0.954285714285714	0.946175637393768	Partial-misassembled
GCF_900118775.1&&&NZ_FPLY01000001.1_305	g__Chlamydophila	0.659655522747722	g__Chlamydophila	Correct-assignment	Genus	0.954285714285714	0.946175637393768	Partial-misassembled
GCF_900118795.1&&&NZ_FPIJ01000001.1_112	p__Chlamydiota	0.945579470618034	p__Chlamydiota	Correct-assignment	Phylum	0.954285714285714	0.946175637393768	Partial-misassembled
GCF_900118795.1&&&NZ_FPIJ01000001.1_112	g__Chlamydophila	0.659655522747722	g__Chlamydophila	Correct-assignment	Genus	0.954285714285714	0.946175637393768	Partial-misassembled
GCF_900118795.1&&&NZ_FPIJ01000001.1_112	o__Chlamydiales	0.914405259917992	o__Chlamydiales	Correct-assignment	Order	0.954285714285714	0.946175637393768	Partial-misassembled
GCF_900118795.1&&&NZ_FPIJ01000001.1_112	c__Chlamydiia	0.949930135252783	c__Chlamydiia	Correct-assignment	Class	0.954285714285714	0.946175637393768	Partial-misassembled
GCF_900118795.1&&&NZ_FPIJ01000001.1_112	f__Chlamydiaceae	0.880510802422275	f__Chlamydiaceae	Correct-assignment	Family	0.954285714285714	0.946175637393768	Partial-misassembled
GCF_900118795.1&&&NZ_FPIJ01000001.1_112	s__Chlamydia trachomatis	0.326602584744308	s__Chlamydophila abortus	Wrong-assignment	Species	0.954285714285714	0.946175637393768	Partial-misassembled
GCF_900118805.1&&&NZ_FQSX01000001.1_372	f__Chlamydiaceae	0.880510802422275	f__Chlamydiaceae	Correct-assignment	Family	0.954285714285714	0.946175637393768	Partial-misassembled
GCF_900118805.1&&&NZ_FQSX01000001.1_372	s__Chlamydia trachomatis	0.326602584744308	s__Chlamydophila abortus	Wrong-assignment	Species	0.954285714285714	0.946175637393768	Partial-misassembled
GCF_900118805.1&&&NZ_FQSX01000001.1_372	c__Chlamydiia	0.949930135252783	c__Chlamydiia	Correct-assignment	Class	0.954285714285714	0.946175637393768	Partial-misassembled
GCF_900118805.1&&&NZ_FQSX01000001.1_372	p__Chlamydiota	0.945579470618034	p__Chlamydiota	Correct-assignment	Phylum	0.954285714285714	0.946175637393768	Partial-misassembled
GCF_900118805.1&&&NZ_FQSX01000001.1_372	o__Chlamydiales	0.914405259917992	o__Chlamydiales	Correct-assignment	Order	0.954285714285714	0.946175637393768	Partial-misassembled
GCF_900118805.1&&&NZ_FQSX01000001.1_372	g__Chlamydophila	0.659655522747722	g__Chlamydophila	Correct-assignment	Genus	0.954285714285714	0.946175637393768	Partial-misassembled
GCF_900118815.1&&&NZ_FPMD01000001.1_369	o__Chlamydiales	0.914405259917992	o__Chlamydiales	Correct-assignment	Order	0.954285714285714	0.946175637393768	Partial-misassembled
GCF_900118815.1&&&NZ_FPMD01000001.1_369	s__Chlamydia trachomatis	0.326602584744308	s__Chlamydophila abortus	Wrong-assignment	Species	0.954285714285714	0.946175637393768	Partial-misassembled
GCF_900118815.1&&&NZ_FPMD01000001.1_369	p__Chlamydiota	0.945579470618034	p__Chlamydiota	Correct-assignment	Phylum	0.954285714285714	0.946175637393768	Partial-misassembled
GCF_900118815.1&&&NZ_FPMD01000001.1_369	f__Chlamydiaceae	0.880510802422275	f__Chlamydiaceae	Correct-assignment	Family	0.954285714285714	0.946175637393768	Partial-misassembled
GCF_900118815.1&&&NZ_FPMD01000001.1_369	g__Chlamydophila	0.659655522747722	g__Chlamydophila	Correct-assignment	Genus	0.954285714285714	0.946175637393768	Partial-misassembled
GCF_900118815.1&&&NZ_FPMD01000001.1_369	c__Chlamydiia	0.949930135252783	c__Chlamydiia	Correct-assignment	Class	0.954285714285714	0.946175637393768	Partial-misassembled
GCF_900118825.1&&&NZ_FPMR01000003.1_9	c__Bacilli	0.380409163059163	c__Bacilli	Correct-assignment	Class	0.994285714285714	0.621428571428571	Partial-misassembled
GCF_900118825.1&&&NZ_FPMR01000003.1_9	g__Bulleidia	0.04895	g__Metamycoplasma	Wrong-assignment	Genus	0.994285714285714	0.621428571428571	Partial-misassembled
GCF_900118825.1&&&NZ_FPMR01000003.1_9	o__Oscillospirales	0.0682166666666667	o__Mycoplasmatales	Wrong-assignment	Order	0.994285714285714	0.621428571428571	Partial-misassembled
GCF_900118825.1&&&NZ_FPMR01000003.1_9	p__Firmicutes	0.336510624098124	p__Firmicutes	Correct-assignment	Phylum	0.994285714285714	0.621428571428571	Partial-misassembled
GCF_900118825.1&&&NZ_FPMR01000003.1_9	f__Erysipelotrichaceae	0.0597886363636364	f__Metamycoplasmataceae	Wrong-assignment	Family	0.994285714285714	0.621428571428571	Partial-misassembled
GCF_900118835.1&&&NZ_FQLL01000001.1_305	g__Chlamydophila	0.659655522747722	g__Chlamydophila	Correct-assignment	Genus	0.954285714285714	0.946175637393768	Partial-misassembled
GCF_900118835.1&&&NZ_FQLL01000001.1_305	f__Chlamydiaceae	0.880510802422275	f__Chlamydiaceae	Correct-assignment	Family	0.954285714285714	0.946175637393768	Partial-misassembled
GCF_900118835.1&&&NZ_FQLL01000001.1_305	c__Chlamydiia	0.949930135252783	c__Chlamydiia	Correct-assignment	Class	0.954285714285714	0.946175637393768	Partial-misassembled
GCF_900118835.1&&&NZ_FQLL01000001.1_305	o__Chlamydiales	0.914405259917992	o__Chlamydiales	Correct-assignment	Order	0.954285714285714	0.946175637393768	Partial-misassembled
GCF_900118835.1&&&NZ_FQLL01000001.1_305	s__Chlamydia trachomatis	0.326602584744308	s__Chlamydophila abortus	Wrong-assignment	Species	0.954285714285714	0.946175637393768	Partial-misassembled
GCF_900118835.1&&&NZ_FQLL01000001.1_305	p__Chlamydiota	0.945579470618034	p__Chlamydiota	Correct-assignment	Phylum	0.954285714285714	0.946175637393768	Partial-misassembled
GCF_900118845.1&&&NZ_FQTB01000001.1_305	g__Chlamydophila	0.659655522747722	g__Chlamydophila	Correct-assignment	Genus	0.954285714285714	0.946175637393768	Partial-misassembled
GCF_900118845.1&&&NZ_FQTB01000001.1_305	s__Chlamydia trachomatis	0.326602584744308	s__Chlamydophila abortus	Wrong-assignment	Species	0.954285714285714	0.946175637393768	Partial-misassembled
GCF_900118845.1&&&NZ_FQTB01000001.1_305	p__Chlamydiota	0.945579470618034	p__Chlamydiota	Correct-assignment	Phylum	0.954285714285714	0.946175637393768	Partial-misassembled
GCF_900118845.1&&&NZ_FQTB01000001.1_305	c__Chlamydiia	0.949930135252783	c__Chlamydiia	Correct-assignment	Class	0.954285714285714	0.946175637393768	Partial-misassembled
GCF_900118845.1&&&NZ_FQTB01000001.1_305	o__Chlamydiales	0.914405259917992	o__Chlamydiales	Correct-assignment	Order	0.954285714285714	0.946175637393768	Partial-misassembled
GCF_900118845.1&&&NZ_FQTB01000001.1_305	f__Chlamydiaceae	0.880510802422275	f__Chlamydiaceae	Correct-assignment	Family	0.954285714285714	0.946175637393768	Partial-misassembled
GCF_900118875.1&&&NZ_FPMB01000001.1_642	s__Chlamydia trachomatis	0.326602584744308	s__Chlamydophila abortus	Wrong-assignment	Species	0.954285714285714	0.946175637393768	Partial-misassembled
GCF_900118875.1&&&NZ_FPMB01000001.1_642	f__Chlamydiaceae	0.880510802422275	f__Chlamydiaceae	Correct-assignment	Family	0.954285714285714	0.946175637393768	Partial-misassembled
GCF_900118875.1&&&NZ_FPMB01000001.1_642	o__Chlamydiales	0.914405259917992	o__Chlamydiales	Correct-assignment	Order	0.954285714285714	0.946175637393768	Partial-misassembled
GCF_900118875.1&&&NZ_FPMB01000001.1_642	g__Chlamydophila	0.659655522747722	g__Chlamydophila	Correct-assignment	Genus	0.954285714285714	0.946175637393768	Partial-misassembled
GCF_900118875.1&&&NZ_FPMB01000001.1_642	c__Chlamydiia	0.949930135252783	c__Chlamydiia	Correct-assignment	Class	0.954285714285714	0.946175637393768	Partial-misassembled
GCF_900118875.1&&&NZ_FPMB01000001.1_642	p__Chlamydiota	0.945579470618034	p__Chlamydiota	Correct-assignment	Phylum	0.954285714285714	0.946175637393768	Partial-misassembled
GCF_900118885.1&&&NZ_FPMC01000001.1_305	f__Chlamydiaceae	0.880510802422275	f__Chlamydiaceae	Correct-assignment	Family	0.954285714285714	0.946175637393768	Partial-misassembled
GCF_900118885.1&&&NZ_FPMC01000001.1_305	o__Chlamydiales	0.914405259917992	o__Chlamydiales	Correct-assignment	Order	0.954285714285714	0.946175637393768	Partial-misassembled
GCF_900118885.1&&&NZ_FPMC01000001.1_305	g__Chlamydophila	0.659655522747722	g__Chlamydophila	Correct-assignment	Genus	0.954285714285714	0.946175637393768	Partial-misassembled
GCF_900118885.1&&&NZ_FPMC01000001.1_305	p__Chlamydiota	0.945579470618034	p__Chlamydiota	Correct-assignment	Phylum	0.954285714285714	0.946175637393768	Partial-misassembled
GCF_900118885.1&&&NZ_FPMC01000001.1_305	c__Chlamydiia	0.949930135252783	c__Chlamydiia	Correct-assignment	Class	0.954285714285714	0.946175637393768	Partial-misassembled
GCF_900118885.1&&&NZ_FPMC01000001.1_305	s__Chlamydia trachomatis	0.326602584744308	s__Chlamydophila abortus	Wrong-assignment	Species	0.954285714285714	0.946175637393768	Partial-misassembled
GCF_900118895.1&&&NZ_FQSZ01000001.1_305	f__Chlamydiaceae	0.880510802422275	f__Chlamydiaceae	Correct-assignment	Family	0.954285714285714	0.946175637393768	Partial-misassembled
GCF_900118895.1&&&NZ_FQSZ01000001.1_305	s__Chlamydia trachomatis	0.326602584744308	s__Chlamydophila abortus	Wrong-assignment	Species	0.954285714285714	0.946175637393768	Partial-misassembled
GCF_900118895.1&&&NZ_FQSZ01000001.1_305	c__Chlamydiia	0.949930135252783	c__Chlamydiia	Correct-assignment	Class	0.954285714285714	0.946175637393768	Partial-misassembled
GCF_900118895.1&&&NZ_FQSZ01000001.1_305	p__Chlamydiota	0.945579470618034	p__Chlamydiota	Correct-assignment	Phylum	0.954285714285714	0.946175637393768	Partial-misassembled
GCF_900118895.1&&&NZ_FQSZ01000001.1_305	g__Chlamydophila	0.659655522747722	g__Chlamydophila	Correct-assignment	Genus	0.954285714285714	0.946175637393768	Partial-misassembled
GCF_900118895.1&&&NZ_FQSZ01000001.1_305	o__Chlamydiales	0.914405259917992	o__Chlamydiales	Correct-assignment	Order	0.954285714285714	0.946175637393768	Partial-misassembled
GCF_900118905.1&&&NZ_FPMN01000001.1_372	p__Chlamydiota	0.945579470618034	p__Chlamydiota	Correct-assignment	Phylum	0.954285714285714	0.946175637393768	Partial-misassembled
GCF_900118905.1&&&NZ_FPMN01000001.1_372	s__Chlamydia trachomatis	0.326602584744308	s__Chlamydophila abortus	Wrong-assignment	Species	0.954285714285714	0.946175637393768	Partial-misassembled
GCF_900118905.1&&&NZ_FPMN01000001.1_372	f__Chlamydiaceae	0.880510802422275	f__Chlamydiaceae	Correct-assignment	Family	0.954285714285714	0.946175637393768	Partial-misassembled
GCF_900118905.1&&&NZ_FPMN01000001.1_372	c__Chlamydiia	0.949930135252783	c__Chlamydiia	Correct-assignment	Class	0.954285714285714	0.946175637393768	Partial-misassembled
GCF_900118905.1&&&NZ_FPMN01000001.1_372	g__Chlamydophila	0.659655522747722	g__Chlamydophila	Correct-assignment	Genus	0.954285714285714	0.946175637393768	Partial-misassembled
GCF_900118905.1&&&NZ_FPMN01000001.1_372	o__Chlamydiales	0.914405259917992	o__Chlamydiales	Correct-assignment	Order	0.954285714285714	0.946175637393768	Partial-misassembled
GCF_900118925.1&&&NZ_FPMA01000001.1_306	c__Chlamydiia	0.949930135252783	c__Chlamydiia	Correct-assignment	Class	0.954285714285714	0.946175637393768	Partial-misassembled
GCF_900118925.1&&&NZ_FPMA01000001.1_306	p__Chlamydiota	0.945579470618034	p__Chlamydiota	Correct-assignment	Phylum	0.954285714285714	0.946175637393768	Partial-misassembled
GCF_900118925.1&&&NZ_FPMA01000001.1_306	s__Chlamydia trachomatis	0.326602584744308	s__Chlamydophila abortus	Wrong-assignment	Species	0.954285714285714	0.946175637393768	Partial-misassembled
GCF_900118925.1&&&NZ_FPMA01000001.1_306	o__Chlamydiales	0.914405259917992	o__Chlamydiales	Correct-assignment	Order	0.954285714285714	0.946175637393768	Partial-misassembled
GCF_900118925.1&&&NZ_FPMA01000001.1_306	g__Chlamydophila	0.659655522747722	g__Chlamydophila	Correct-assignment	Genus	0.954285714285714	0.946175637393768	Partial-misassembled
GCF_900118925.1&&&NZ_FPMA01000001.1_306	f__Chlamydiaceae	0.880510802422275	f__Chlamydiaceae	Correct-assignment	Family	0.954285714285714	0.946175637393768	Partial-misassembled
GCF_900118965.1&&&NZ_FQTA01000001.1_371	s__Chlamydia trachomatis	0.326602584744308	s__Chlamydophila abortus	Wrong-assignment	Species	0.954285714285714	0.946175637393768	Partial-misassembled
GCF_900118965.1&&&NZ_FQTA01000001.1_371	c__Chlamydiia	0.949930135252783	c__Chlamydiia	Correct-assignment	Class	0.954285714285714	0.946175637393768	Partial-misassembled
GCF_900118965.1&&&NZ_FQTA01000001.1_371	o__Chlamydiales	0.914405259917992	o__Chlamydiales	Correct-assignment	Order	0.954285714285714	0.946175637393768	Partial-misassembled
GCF_900118965.1&&&NZ_FQTA01000001.1_371	p__Chlamydiota	0.945579470618034	p__Chlamydiota	Correct-assignment	Phylum	0.954285714285714	0.946175637393768	Partial-misassembled
GCF_900118965.1&&&NZ_FQTA01000001.1_371	f__Chlamydiaceae	0.880510802422275	f__Chlamydiaceae	Correct-assignment	Family	0.954285714285714	0.946175637393768	Partial-misassembled
GCF_900118965.1&&&NZ_FQTA01000001.1_371	g__Chlamydophila	0.659655522747722	g__Chlamydophila	Correct-assignment	Genus	0.954285714285714	0.946175637393768	Partial-misassembled
GCF_900118975.1&&&NZ_FPMQ01000001.1_701	o__Chlamydiales	0.914405259917992	o__Chlamydiales	Correct-assignment	Order	0.954285714285714	0.946175637393768	Partial-misassembled
GCF_900118975.1&&&NZ_FPMQ01000001.1_701	s__Chlamydia trachomatis	0.326602584744308	s__Chlamydophila abortus	Wrong-assignment	Species	0.954285714285714	0.946175637393768	Partial-misassembled
GCF_900118975.1&&&NZ_FPMQ01000001.1_701	f__Chlamydiaceae	0.880510802422275	f__Chlamydiaceae	Correct-assignment	Family	0.954285714285714	0.946175637393768	Partial-misassembled
GCF_900118975.1&&&NZ_FPMQ01000001.1_701	g__Chlamydophila	0.659655522747722	g__Chlamydophila	Correct-assignment	Genus	0.954285714285714	0.946175637393768	Partial-misassembled
GCF_900118975.1&&&NZ_FPMQ01000001.1_701	p__Chlamydiota	0.945579470618034	p__Chlamydiota	Correct-assignment	Phylum	0.954285714285714	0.946175637393768	Partial-misassembled
GCF_900118975.1&&&NZ_FPMQ01000001.1_701	c__Chlamydiia	0.949930135252783	c__Chlamydiia	Correct-assignment	Class	0.954285714285714	0.946175637393768	Partial-misassembled
GCF_900118985.1&&&NZ_FPMO01000001.1_370	s__Chlamydia trachomatis	0.326602584744308	s__Chlamydophila abortus	Wrong-assignment	Species	0.954285714285714	0.946175637393768	Partial-misassembled
GCF_900118985.1&&&NZ_FPMO01000001.1_370	c__Chlamydiia	0.949930135252783	c__Chlamydiia	Correct-assignment	Class	0.954285714285714	0.946175637393768	Partial-misassembled
GCF_900118985.1&&&NZ_FPMO01000001.1_370	f__Chlamydiaceae	0.880510802422275	f__Chlamydiaceae	Correct-assignment	Family	0.954285714285714	0.946175637393768	Partial-misassembled
GCF_900118985.1&&&NZ_FPMO01000001.1_370	g__Chlamydophila	0.659655522747722	g__Chlamydophila	Correct-assignment	Genus	0.954285714285714	0.946175637393768	Partial-misassembled
GCF_900118985.1&&&NZ_FPMO01000001.1_370	p__Chlamydiota	0.945579470618034	p__Chlamydiota	Correct-assignment	Phylum	0.954285714285714	0.946175637393768	Partial-misassembled
GCF_900118985.1&&&NZ_FPMO01000001.1_370	o__Chlamydiales	0.914405259917992	o__Chlamydiales	Correct-assignment	Order	0.954285714285714	0.946175637393768	Partial-misassembled
GCF_900118995.1&&&NZ_FQLP01000001.1_636	o__Chlamydiales	0.914405259917992	o__Chlamydiales	Correct-assignment	Order	0.954285714285714	0.946175637393768	Partial-misassembled
GCF_900118995.1&&&NZ_FQLP01000001.1_636	p__Chlamydiota	0.945579470618034	p__Chlamydiota	Correct-assignment	Phylum	0.954285714285714	0.946175637393768	Partial-misassembled
GCF_900118995.1&&&NZ_FQLP01000001.1_636	g__Chlamydophila	0.659655522747722	g__Chlamydophila	Correct-assignment	Genus	0.954285714285714	0.946175637393768	Partial-misassembled
GCF_900118995.1&&&NZ_FQLP01000001.1_636	c__Chlamydiia	0.949930135252783	c__Chlamydiia	Correct-assignment	Class	0.954285714285714	0.946175637393768	Partial-misassembled
GCF_900118995.1&&&NZ_FQLP01000001.1_636	f__Chlamydiaceae	0.880510802422275	f__Chlamydiaceae	Correct-assignment	Family	0.954285714285714	0.946175637393768	Partial-misassembled
GCF_900118995.1&&&NZ_FQLP01000001.1_636	s__Chlamydia trachomatis	0.326602584744308	s__Chlamydophila abortus	Wrong-assignment	Species	0.954285714285714	0.946175637393768	Partial-misassembled
GCF_900119015.1&&&NZ_FQLQ01000001.1_637	g__Chlamydophila	0.659655522747722	g__Chlamydophila	Correct-assignment	Genus	0.954285714285714	0.946175637393768	Partial-misassembled
GCF_900119015.1&&&NZ_FQLQ01000001.1_637	c__Chlamydiia	0.949930135252783	c__Chlamydiia	Correct-assignment	Class	0.954285714285714	0.946175637393768	Partial-misassembled
GCF_900119015.1&&&NZ_FQLQ01000001.1_637	s__Chlamydia trachomatis	0.326602584744308	s__Chlamydophila abortus	Wrong-assignment	Species	0.954285714285714	0.946175637393768	Partial-misassembled
GCF_900119015.1&&&NZ_FQLQ01000001.1_637	f__Chlamydiaceae	0.880510802422275	f__Chlamydiaceae	Correct-assignment	Family	0.954285714285714	0.946175637393768	Partial-misassembled
GCF_900119015.1&&&NZ_FQLQ01000001.1_637	p__Chlamydiota	0.945579470618034	p__Chlamydiota	Correct-assignment	Phylum	0.954285714285714	0.946175637393768	Partial-misassembled
GCF_900119015.1&&&NZ_FQLQ01000001.1_637	o__Chlamydiales	0.914405259917992	o__Chlamydiales	Correct-assignment	Order	0.954285714285714	0.946175637393768	Partial-misassembled
GCF_900119045.1&&&NZ_FPME01000001.1_310	s__Chlamydia trachomatis	0.326602584744308	s__Chlamydophila abortus	Wrong-assignment	Species	0.954285714285714	0.946175637393768	Partial-misassembled
GCF_900119045.1&&&NZ_FPME01000001.1_310	p__Chlamydiota	0.945579470618034	p__Chlamydiota	Correct-assignment	Phylum	0.954285714285714	0.946175637393768	Partial-misassembled
GCF_900119045.1&&&NZ_FPME01000001.1_310	f__Chlamydiaceae	0.880510802422275	f__Chlamydiaceae	Correct-assignment	Family	0.954285714285714	0.946175637393768	Partial-misassembled
GCF_900119045.1&&&NZ_FPME01000001.1_310	o__Chlamydiales	0.914405259917992	o__Chlamydiales	Correct-assignment	Order	0.954285714285714	0.946175637393768	Partial-misassembled
GCF_900119045.1&&&NZ_FPME01000001.1_310	c__Chlamydiia	0.949930135252783	c__Chlamydiia	Correct-assignment	Class	0.954285714285714	0.946175637393768	Partial-misassembled
GCF_900119045.1&&&NZ_FPME01000001.1_310	g__Chlamydophila	0.659655522747722	g__Chlamydophila	Correct-assignment	Genus	0.954285714285714	0.946175637393768	Partial-misassembled
GCF_900119055.1&&&NZ_FPIU01000005.1_104	p__Firmicutes	0.997250606171322	p__Firmicutes	Correct-assignment	Phylum	1.00857142857143	1	Complete
GCF_900119055.1&&&NZ_FPIU01000005.1_104	c__Bacilli	0.999775483870968	c__Bacilli	Correct-assignment	Class	1.00857142857143	1	Complete
GCF_900119075.1&&&NZ_FPIP01000003.1_219	g__Ruminococcus	0.992973793938766	g__Ruminococcus	Correct-assignment	Genus	0.984810126582279	0.977386934673367	Complete
GCF_900119085.1&&&NZ_FPIQ01000007.1_29	g__Nitrosospira	0.222443228253766	g__Nitrosospira	Correct-assignment	Genus	0.979472140762463	0.985250737463127	Complete
GCF_900119095.1&&&NZ_FPIW01000008.1_15	f__Desulfovibrionaceae	0.9751917021824	f__Desulfovibrionaceae	Correct-assignment	Family	0.983333333333333	0.991596638655462	Complete
GCF_900119095.1&&&NZ_FPIW01000008.1_15	p__Desulfobacterota_I	0.992845238095238	p__Desulfobacterota_I	Correct-assignment	Phylum	0.983333333333333	0.991596638655462	Complete
GCF_900119095.1&&&NZ_FPIW01000008.1_15	c__Desulfovibrionia	0.996464285714286	c__Desulfovibrionia	Correct-assignment	Class	0.983333333333333	0.991596638655462	Complete
GCF_900119105.1&&&NZ_FPIZ01000034.1_20	o__Chitinophagales	0.960352700555587	o__Chitinophagales	Correct-assignment	Order	0.997032640949555	1	Complete
GCF_900119105.1&&&NZ_FPIZ01000034.1_20	c__Bacteroidia	0.968944717668488	c__Bacteroidia	Correct-assignment	Class	0.997032640949555	1	Complete
GCF_900119125.1&&&NZ_FPJD01000007.1_146	c__Gammaproteobacteria	1	c__Gammaproteobacteria	Correct-assignment	Class	1.02011494252874	1.00286532951289	Complete
GCF_900119125.1&&&NZ_FPJD01000007.1_146	g__Pseudomonas_E	0.906066946003136	g__Pseudomonas_E	Correct-assignment	Genus	1.02011494252874	1.00286532951289	Complete
GCF_900119135.1&&&NZ_FPJF01000023.1_4	o__Burkholderiales	0.999996914383499	o__Burkholderiales	Correct-assignment	Order	1.00280112044818	1	Complete
GCF_900119135.1&&&NZ_FPJF01000023.1_4	p__Proteobacteria	1	p__Proteobacteria	Correct-assignment	Phylum	1.00280112044818	1	Complete
GCF_900119145.1&&&NZ_FPIY01000003.1_395	p__Bacteroidota	1	p__Bacteroidota	Correct-assignment	Phylum	0.991071428571429	0.994029850746269	Complete
GCF_900119145.1&&&NZ_FPIY01000003.1_395	c__Bacteroidia	0.99975	c__Bacteroidia	Correct-assignment	Class	0.991071428571429	0.994029850746269	Complete
GCF_900119155.1&&&NZ_FPIR01000007.1_10	c__Clostridia	0.930793412873676	c__Clostridia	Correct-assignment	Class	1.00490196078431	1.03015075376884	Complete
GCF_900119155.1&&&NZ_FPIR01000007.1_10	f__Ruminococcaceae	0.845630050505051	f__Ruminococcaceae	Correct-assignment	Family	1.00490196078431	1.03015075376884	Complete
GCF_900119165.1&&&NZ_FPJG01000006.1_7197	g__Amycolatopsis	0.737951959259925	g__Amycolatopsis	Correct-assignment	Genus	0.997134670487106	1.00578034682081	Complete
GCF_900119165.1&&&NZ_FPJG01000006.1_7197	p__Actinobacteriota	0.998866666666667	p__Actinobacteriota	Correct-assignment	Phylum	0.997134670487106	1.00578034682081	Complete
GCF_900119165.1&&&NZ_FPJG01000006.1_7197	f__Pseudonocardiaceae	0.943778585833831	f__Pseudonocardiaceae	Correct-assignment	Family	0.997134670487106	1.00578034682081	Complete
GCF_900119175.1&&&NZ_FPJA01000009.1_107	g__Selenomonas_A	0.979147506279789	g__Selenomonas_A	Correct-assignment	Genus	0.988888888888889	0.986149584487535	Complete
GCF_900119185.1&&&NZ_FPJE01000004.1_95	p__Bacteroidota	1	p__Bacteroidota	Correct-assignment	Phylum	0.99702380952381	1	Complete
GCF_900119195.1&&&NZ_FPJB01000003.1_531	c__Gammaproteobacteria	1	c__Gammaproteobacteria	Correct-assignment	Class	0.997183098591549	1.01149425287356	Complete
GCF_900119195.1&&&NZ_FPJB01000003.1_531	s__Pseudomonas_E viridiflava	0.212874973262875	s__Pseudomonas_E cerasi	Wrong-assignment	Species	0.997183098591549	1.01149425287356	Complete
GCF_900119195.1&&&NZ_FPJB01000003.1_531	f__Pseudomonadaceae	1	f__Pseudomonadaceae	Correct-assignment	Family	0.997183098591549	1.01149425287356	Complete
GCF_900119195.1&&&NZ_FPJB01000003.1_531	o__Pseudomonadales	1	o__Pseudomonadales	Correct-assignment	Order	0.997183098591549	1.01149425287356	Complete
GCF_900119205.1&&&NZ_FPIX01000010.1_54	s__Pseudomonas_E sp900113505	0.121603265442084	s__Pseudomonas_E fluorescens_Q	Wrong-assignment	Species	1.002849002849	1.00574712643678	Complete
GCF_900119215.1&&&NZ_FPIV01000001.1_76	p__Proteobacteria	1	p__Proteobacteria	Correct-assignment	Phylum	1.002849002849	1.00574712643678	Complete
GCF_900119235.1&&&NZ_FPIS01000002.1_803	f__Rhodanobacteraceae	0.960268617890534	f__Rhodanobacteraceae	Correct-assignment	Family	0.997134670487106	1.00869565217391	Complete
GCF_900119265.1&&&NZ_FPJC01000021.1_18	f__Pseudomonadaceae	0.999940354734273	f__Pseudomonadaceae	Correct-assignment	Family	1.002849002849	1.00574712643678	Complete
GCF_900119315.1&&&NZ_LT827010.1_7050	o__Mycobacteriales	0.967304874121537	o__Mycobacteriales	Correct-assignment	Order	0.938172043010753	1.01159420289855	Partial-misassembled
GCF_900119315.1&&&NZ_LT827010.1_7050	f__Micromonosporaceae	0.951413521259696	f__Micromonosporaceae	Correct-assignment	Family	0.938172043010753	1.01159420289855	Partial-misassembled
GCF_900119315.1&&&NZ_LT827010.1_7050	c__Actinomycetia	0.99085	c__Actinomycetia	Correct-assignment	Class	0.938172043010753	1.01159420289855	Partial-misassembled
GCF_900119315.1&&&NZ_LT827010.1_7050	g__Actinoplanes	0.462984852764638	g__Actinoplanes	Correct-assignment	Genus	0.938172043010753	1.01159420289855	Partial-misassembled
GCF_900119315.1&&&NZ_LT827010.1_7050	p__Actinobacteriota	0.992675757575758	p__Actinobacteriota	Correct-assignment	Phylum	0.938172043010753	1.01159420289855	Partial-misassembled
GCF_900119345.1&&&NZ_FPJL01000001.1_198	g__Bacillus	0.991745723522845	g__Bacillus	Correct-assignment	Genus	1	1	Complete
GCF_900119355.1&&&NZ_FPJI01000009.1_192	p__Proteobacteria	1	p__Proteobacteria	Correct-assignment	Phylum	1.0028328611898	1	Complete
GCF_900119355.1&&&NZ_FPJI01000009.1_192	f__Pseudomonadaceae	0.999996434937611	f__Pseudomonadaceae	Correct-assignment	Family	1.0028328611898	1	Complete
GCF_900119365.1&&&NZ_FPJO01000024.1_22	g__Streptomyces	0.938640640781859	g__Streptomyces	Correct-assignment	Genus	0.920212765957447	0.9375	Partial-misassembled
GCF_900119365.1&&&NZ_FPJO01000024.1_22	c__Actinomycetia	0.998647368421053	c__Actinomycetia	Correct-assignment	Class	0.920212765957447	0.9375	Partial-misassembled
GCF_900119365.1&&&NZ_FPJO01000024.1_22	f__Streptomycetaceae	0.950198607897375	f__Streptomycetaceae	Correct-assignment	Family	0.920212765957447	0.9375	Partial-misassembled
GCF_900119365.1&&&NZ_FPJO01000024.1_22	o__Streptomycetales	0.941340394994603	o__Streptomycetales	Correct-assignment	Order	0.920212765957447	0.9375	Partial-misassembled
GCF_900119365.1&&&NZ_FPJO01000024.1_22	p__Actinobacteriota	0.998185133239832	p__Actinobacteriota	Correct-assignment	Phylum	0.920212765957447	0.9375	Partial-misassembled
GCF_900119375.1&&&NZ_FPJJ01000002.1_510	c__Gammaproteobacteria	1	c__Gammaproteobacteria	Correct-assignment	Class	1.0028328611898	1	Complete
GCF_900119375.1&&&NZ_FPJJ01000002.1_510	o__Pseudomonadales	1	o__Pseudomonadales	Correct-assignment	Order	1.0028328611898	1	Complete
GCF_900119375.1&&&NZ_FPJJ01000002.1_510	p__Proteobacteria	1	p__Proteobacteria	Correct-assignment	Phylum	1.0028328611898	1	Complete
GCF_900119395.1&&&NZ_FPKN01000015.1_37	p__Proteobacteria	0.497416666666667	p__Proteobacteria	Correct-assignment	Phylum	0.65266106442577	0.710365853658537	Partial-misassembled
GCF_900119395.1&&&NZ_FPKN01000015.1_37	o__Chromatiales	0.07425	o__Pseudomonadales	Wrong-assignment	Order	0.65266106442577	0.710365853658537	Partial-misassembled
GCF_900119395.1&&&NZ_FPKN01000015.1_37	c__Gammaproteobacteria	0.329	c__Gammaproteobacteria	Correct-assignment	Class	0.65266106442577	0.710365853658537	Partial-misassembled
GCF_900119395.1&&&NZ_FPKN01000015.1_37	g__ER46	0.0264769230769231	g__Acinetobacter	Wrong-assignment	Genus	0.65266106442577	0.710365853658537	Partial-misassembled
GCF_900119395.1&&&NZ_FPKN01000015.1_37	f__Bryobacteraceae	0.0603	f__Moraxellaceae	Wrong-assignment	Family	0.65266106442577	0.710365853658537	Partial-misassembled
GCF_900119395.1&&&NZ_FPKN01000015.1_37	s__CAITWF01 sp903896015	0.0182076576576577	s__Acinetobacter baumannii	Wrong-assignment	Species	0.65266106442577	0.710365853658537	Partial-misassembled
GCF_900119395.1&&&NZ_FPKN01000078.1_24	p__Proteobacteria	1	p__Proteobacteria	Correct-assignment	Phylum	0.997142857142857	1	Complete
GCF_900119395.1&&&NZ_FPKN01000078.1_24	s__Acinetobacter baumannii	0.940267269525633	s__Acinetobacter baumannii	Correct-assignment	Species	0.997142857142857	1	Complete
GCF_900119395.1&&&NZ_FPKN01000078.1_24	o__Pseudomonadales	0.999997969538712	o__Pseudomonadales	Correct-assignment	Order	0.997142857142857	1	Complete
GCF_900119405.1&&&NZ_FPJM01000004.1_553	s__Pantoea ananatis	0.722361736890886	s__Pantoea ananatis	Correct-assignment	Species	1.00560224089636	1.00564971751412	Complete
GCF_900119405.1&&&NZ_FPJM01000004.1_553	c__Gammaproteobacteria	0.999997191011236	c__Gammaproteobacteria	Correct-assignment	Class	1.00560224089636	1.00564971751412	Complete
GCF_900119405.1&&&NZ_FPJM01000004.1_553	o__Enterobacterales	0.999999683477523	o__Enterobacterales	Correct-assignment	Order	1.00560224089636	1.00564971751412	Complete
GCF_900119425.1&&&NZ_FPKC01000029.1_45	g__Pseudomonas_E	0.997626916163331	g__Pseudomonas_E	Correct-assignment	Genus	1.002849002849	1.00574712643678	Complete
GCF_900119435.1&&&NZ_FPJR01000005.1_116	s__Burkholderia vietnamiensis	0.420963792507316	s__Burkholderia vietnamiensis	Correct-assignment	Species	1.00280112044818	1	Complete
GCF_900119435.1&&&NZ_FPJR01000005.1_116	g__Burkholderia	0.968856174926478	g__Burkholderia	Correct-assignment	Genus	1.00280112044818	1	Complete
GCF_900119445.1&&&NZ_FPKB01000001.1_18	p__Proteobacteria	1	p__Proteobacteria	Correct-assignment	Phylum	1.002849002849	1.00574712643678	Complete
GCF_900119465.1&&&NZ_FPKE01000002.1_128	o__Enterobacterales	0.999999784442609	o__Enterobacterales	Correct-assignment	Order	0.997167138810198	1	Complete
GCF_900119465.1&&&NZ_FPKE01000002.1_128	g__Klebsiella	0.855058398823171	g__Klebsiella	Correct-assignment	Genus	0.997167138810198	1	Complete
GCF_900119465.1&&&NZ_FPKE01000002.1_128	f__Enterobacteriaceae	0.999999313344015	f__Enterobacteriaceae	Correct-assignment	Family	0.997167138810198	1	Complete
GCF_900119485.1&&&NZ_FPJZ01000005.1_52	p__Firmicutes	0.925880158730159	p__Firmicutes	Correct-assignment	Phylum	0.967654986522911	0.994459833795014	Complete
GCF_900119505.1&&&NZ_FPJQ01000031.1_18	p__Proteobacteria	1	p__Proteobacteria	Correct-assignment	Phylum	0.997167138810198	1	Complete
GCF_900119505.1&&&NZ_FPJQ01000031.1_18	o__Enterobacterales	0.999999784442609	o__Enterobacterales	Correct-assignment	Order	0.997167138810198	1	Complete
GCF_900119505.1&&&NZ_FPJQ01000031.1_18	s__Klebsiella pneumoniae	0.322833048988508	s__Klebsiella quasipneumoniae	Wrong-assignment	Species	0.997167138810198	1	Complete
GCF_900119505.1&&&NZ_FPJQ01000031.1_18	g__Klebsiella	0.855058398823171	g__Klebsiella	Correct-assignment	Genus	0.997167138810198	1	Complete
GCF_900119515.1&&&NZ_FPJU01000003.1_288	g__Salmonella	0.339304470081352	g__Kosakonia	Wrong-assignment	Genus	0.997183098591549	1.0028328611898	Complete
GCF_900119535.1&&&NZ_FPJT01000002.1_86	f__Ruminococcaceae	0.97889275967697	f__Ruminococcaceae	Correct-assignment	Family	0.992462311557789	0.992462311557789	Complete
GCF_900119535.1&&&NZ_FPJT01000002.1_86	g__Ruminococcus	0.920766278860029	g__Ruminococcus	Correct-assignment	Genus	0.992462311557789	0.992462311557789	Complete
GCF_900119545.1&&&NZ_FPJY01000011.1_17	c__Gammaproteobacteria	1	c__Gammaproteobacteria	Correct-assignment	Class	0.997167138810198	1	Complete
GCF_900119545.1&&&NZ_FPJY01000011.1_17	f__Enterobacteriaceae	0.999999313344015	f__Enterobacteriaceae	Correct-assignment	Family	0.997167138810198	1	Complete
GCF_900119555.1&&&NZ_FPKM01000003.1_41	p__Proteobacteria	0.9995	p__Proteobacteria	Correct-assignment	Phylum	1.01428571428571	1.00578034682081	Complete
GCF_900119555.1&&&NZ_FPKM01000003.1_41	o__Pseudomonadales	0.997481776094276	o__Pseudomonadales	Correct-assignment	Order	1.01428571428571	1.00578034682081	Complete
GCF_900119555.1&&&NZ_FPKM01000003.1_41	f__Pseudomonadaceae	0.995704331768309	f__Pseudomonadaceae	Correct-assignment	Family	1.01428571428571	1.00578034682081	Complete
GCF_900119565.1&&&NZ_FPJX01000002.1_12	o__Cytophagales	0.942115429405449	o__Cytophagales	Correct-assignment	Order	0.997191011235955	1	Complete
GCF_900119565.1&&&NZ_FPJX01000002.1_12	c__Bacteroidia	0.996408906882591	c__Bacteroidia	Correct-assignment	Class	0.997191011235955	1	Complete
GCF_900119585.1&&&NZ_FPKA01000011.1_18	c__Gammaproteobacteria	1	c__Gammaproteobacteria	Correct-assignment	Class	0.997167138810198	1	Complete
GCF_900119585.1&&&NZ_FPKA01000011.1_18	g__Klebsiella	0.855058398823171	g__Klebsiella	Correct-assignment	Genus	0.997167138810198	1	Complete
GCF_900119585.1&&&NZ_FPKA01000011.1_18	s__Klebsiella pneumoniae	0.322833048988508	s__Klebsiella quasipneumoniae	Wrong-assignment	Species	0.997167138810198	1	Complete
GCF_900119605.1&&&NZ_FPKF01000010.1_17	g__Klebsiella	0.855058398823171	g__Klebsiella	Correct-assignment	Genus	0.997167138810198	1	Complete
GCF_900119605.1&&&NZ_FPKF01000010.1_17	p__Proteobacteria	1	p__Proteobacteria	Correct-assignment	Phylum	0.997167138810198	1	Complete
GCF_900119625.1&&&NZ_FPKD01000002.1_45	p__Actinobacteriota	0.997035388284626	p__Actinobacteriota	Correct-assignment	Phylum	0.994565217391304	1	Complete
GCF_900119625.1&&&NZ_FPKD01000002.1_45	c__Coriobacteriia	0.997930847791313	c__Coriobacteriia	Correct-assignment	Class	0.994565217391304	1	Complete
GCF_900119635.1&&&NZ_FPKG01000003.1_508	s__Pseudomonas_E protegens	0.433210537538493	s__Pseudomonas_E protegens	Correct-assignment	Species	1.002849002849	1.00867052023121	Complete
GCF_900119635.1&&&NZ_FPKG01000003.1_508	c__Gammaproteobacteria	1	c__Gammaproteobacteria	Correct-assignment	Class	1.002849002849	1.00867052023121	Complete
GCF_900119645.1&&&NZ_FPKK01000015.1_45	o__Pseudomonadales	0.99996884272997	o__Pseudomonadales	Correct-assignment	Order	1.002849002849	1.00574712643678	Complete
GCF_900119655.1&&&NZ_FPKL01000025.1_18	c__Gammaproteobacteria	1	c__Gammaproteobacteria	Correct-assignment	Class	1.002849002849	1.00574712643678	Complete
GCF_900119655.1&&&NZ_FPKL01000025.1_18	f__Pseudomonadaceae	0.999937860968687	f__Pseudomonadaceae	Correct-assignment	Family	1.002849002849	1.00574712643678	Complete
GCF_900119675.1&&&NZ_FPKJ01000003.1_319	g__Pseudomonas_E	0.998277549994026	g__Pseudomonas_E	Correct-assignment	Genus	1.002849002849	1.00867052023121	Complete
GCF_900119675.1&&&NZ_FPKJ01000003.1_319	c__Gammaproteobacteria	1	c__Gammaproteobacteria	Correct-assignment	Class	1.002849002849	1.00867052023121	Complete
GCF_900119685.1&&&NZ_LT632320.1_1043	s__Escherichia coli	0.950005775533392	s__Escherichia coli	Correct-assignment	Species	0.997175141242938	1	Complete
GCF_900119685.1&&&NZ_LT632320.1_1043	p__Proteobacteria	1	p__Proteobacteria	Correct-assignment	Phylum	0.997175141242938	1	Complete
GCF_900119705.1&&&NZ_LT632322.1_1008	o__Tissierellales	0.860390367965368	o__Tissierellales	Correct-assignment	Order	0.997289972899729	1	Complete
GCF_900119705.1&&&NZ_LT632322.1_1008	p__Firmicutes_A	0.833488904151404	p__Firmicutes_A	Correct-assignment	Phylum	0.997289972899729	1	Complete
GCF_900119755.1&&&NZ_LT632615.1_1752	o__Legionellales	0.999510962452211	o__Legionellales	Correct-assignment	Order	0.997134670487106	1.00869565217391	Complete
GCF_900119755.1&&&NZ_LT632615.1_1752	s__Legionella pneumophila	0.940888726821363	s__Legionella pneumophila	Correct-assignment	Species	0.997134670487106	1.00869565217391	Complete
GCF_900119765.1&&&NZ_LT632614.1_1807	c__Gammaproteobacteria	0.999991010372154	c__Gammaproteobacteria	Correct-assignment	Class	0.997134670487106	1.00869565217391	Complete
GCF_900119765.1&&&NZ_LT632614.1_1807	f__Legionellaceae	0.999379802619915	f__Legionellaceae	Correct-assignment	Family	0.997134670487106	1.00869565217391	Complete
GCF_900119765.1&&&NZ_LT632614.1_1807	p__Proteobacteria	0.999982726582588	p__Proteobacteria	Correct-assignment	Phylum	0.997134670487106	1.00869565217391	Complete
GCF_900119765.1&&&NZ_LT632614.1_1807	g__Legionella	0.997675526723753	g__Legionella	Correct-assignment	Genus	0.997134670487106	1.00869565217391	Complete
GCF_900119775.1&&&NZ_LT632616.1_1761	c__Gammaproteobacteria	0.999991010372154	c__Gammaproteobacteria	Correct-assignment	Class	0.997134670487106	1.00869565217391	Complete
GCF_900119775.1&&&NZ_LT632616.1_1761	p__Proteobacteria	0.999982726582588	p__Proteobacteria	Correct-assignment	Phylum	0.997134670487106	1.00869565217391	Complete
GCF_900119775.1&&&NZ_LT632616.1_1761	f__Legionellaceae	0.999379802619915	f__Legionellaceae	Correct-assignment	Family	0.997134670487106	1.00869565217391	Complete
GCF_900119775.1&&&NZ_LT632616.1_1761	o__Legionellales	0.999510962452211	o__Legionellales	Correct-assignment	Order	0.997134670487106	1.00869565217391	Complete
GCF_900119795.1&&&NZ_LT634361.1_3049	p__Bacteroidota	0.99998947368421	p__Bacteroidota	Correct-assignment	Phylum	0.99702380952381	1.00299401197605	Complete
GCF_900119825.1&&&NZ_FPKR01000002.1_168	p__Proteobacteria	0.9925	p__Proteobacteria	Correct-assignment	Phylum	0.991428571428571	0.997084548104956	Complete
GCF_900119825.1&&&NZ_FPKR01000002.1_168	o__Burkholderiales	0.964422960539662	o__Burkholderiales	Correct-assignment	Order	0.991428571428571	0.997084548104956	Complete
GCF_900119855.1&&&NZ_FPKT01000001.1_451	o__Staphylococcales	0.999920885928872	o__Staphylococcales	Correct-assignment	Order	1.00286532951289	1.0028818443804	Complete
GCF_900119855.1&&&NZ_FPKT01000001.1_451	c__Bacilli	0.999992125496032	c__Bacilli	Correct-assignment	Class	1.00286532951289	1.0028818443804	Complete
GCF_900119895.1&&&NZ_FQLR01000004.1_960	g__Collinsella	0.812981047475688	g__Collinsella	Correct-assignment	Genus	0.970189701897019	0.997214484679666	Complete
GCF_900119925.1&&&NZ_FRDT01000003.1_52	p__Proteobacteria	0.999928669790916	p__Proteobacteria	Correct-assignment	Phylum	0.997118155619596	1	Complete
GCF_900119925.1&&&NZ_FRDT01000003.1_52	g__Moritella	0.96536291557444	g__Moritella	Correct-assignment	Genus	0.997118155619596	1	Complete
GCF_900119955.1&&&NZ_LT635474.1_150	o__Campylobacterales	0.999996062273053	o__Campylobacterales	Correct-assignment	Order	0.997126436781609	1	Complete
GCF_900119965.1&&&NZ_FPLA01000061.1_117	p__Proteobacteria	0.99988	p__Proteobacteria	Correct-assignment	Phylum	1	1	Complete
GCF_900119965.1&&&NZ_FPLA01000061.1_117	g__Cobetia	0.871276467286668	g__Cobetia	Correct-assignment	Genus	1	1	Complete
GCF_900119985.1&&&NZ_FPLE01000004.1_52	f__Moritellaceae	0.972655818707376	f__Moritellaceae	Correct-assignment	Family	0.997118155619596	1	Complete
GCF_900119985.1&&&NZ_FPLE01000004.1_52	g__Moritella	0.96536291557444	g__Moritella	Correct-assignment	Genus	0.997118155619596	1	Complete
GCF_900119995.1&&&NZ_LT635458.1_151	g__Helicobacter	0.997728659112546	g__Helicobacter	Correct-assignment	Genus	0.997126436781609	1	Complete
GCF_900119995.1&&&NZ_LT635458.1_151	f__Helicobacteraceae	0.999424527822478	f__Helicobacteraceae	Correct-assignment	Family	0.997126436781609	1	Complete
GCF_900120005.1&&&NZ_LT635449.1_297	f__Erysipelotrichaceae	0.858270305951771	f__Erysipelotrichaceae	Correct-assignment	Family	0.973837209302326	0.949008498583569	Partial-misassembled
GCF_900120005.1&&&NZ_LT635449.1_297	p__Firmicutes	0.937452380952381	p__Firmicutes	Correct-assignment	Phylum	0.973837209302326	0.949008498583569	Partial-misassembled
GCF_900120005.1&&&NZ_LT635449.1_297	o__Erysipelotrichales	0.854914012041598	o__Erysipelotrichales	Correct-assignment	Order	0.973837209302326	0.949008498583569	Partial-misassembled
GCF_900120005.1&&&NZ_LT635449.1_297	g__Bulleidia	0.142914395604396	g__Holdemania	Wrong-assignment	Genus	0.973837209302326	0.949008498583569	Partial-misassembled
GCF_900120005.1&&&NZ_LT635449.1_297	c__Bacilli	0.919259090909091	c__Bacilli	Correct-assignment	Class	0.973837209302326	0.949008498583569	Partial-misassembled
GCF_900120015.1&&&NZ_FPLF01000007.1_3	s__Moritella viscosa	0.878968571697958	s__Moritella viscosa	Correct-assignment	Species	0.997118155619596	1	Complete
GCF_900120025.1&&&NZ_FRDW01000005.1_52	p__Proteobacteria	0.999928669790916	p__Proteobacteria	Correct-assignment	Phylum	0.997118155619596	1	Complete
GCF_900120025.1&&&NZ_FRDW01000005.1_52	s__Moritella viscosa	0.878968571697958	s__Moritella viscosa	Correct-assignment	Species	0.997118155619596	1	Complete
GCF_900120055.1&&&NZ_LT635460.1_150	f__Helicobacteraceae	0.999424527822478	f__Helicobacteraceae	Correct-assignment	Family	0.997126436781609	1	Complete
GCF_900120055.1&&&NZ_LT635460.1_150	p__Campylobacterota	0.999986643654432	p__Campylobacterota	Correct-assignment	Phylum	0.997126436781609	1	Complete
GCF_900120075.1&&&NZ_FPLJ01000005.1_52	p__Proteobacteria	0.999928669790916	p__Proteobacteria	Correct-assignment	Phylum	0.997118155619596	1	Complete
GCF_900120075.1&&&NZ_FPLJ01000005.1_52	g__Moritella	0.96536291557444	g__Moritella	Correct-assignment	Genus	0.997118155619596	1	Complete
GCF_900120075.1&&&NZ_FPLJ01000005.1_52	c__Gammaproteobacteria	0.999727355072464	c__Gammaproteobacteria	Correct-assignment	Class	0.997118155619596	1	Complete
GCF_900120105.1&&&NZ_FRDQ01000004.1_53	o__Enterobacterales	0.998982963549787	o__Enterobacterales	Correct-assignment	Order	0.997118155619596	1	Complete
GCF_900120105.1&&&NZ_FRDQ01000004.1_53	g__Moritella	0.96536291557444	g__Moritella	Correct-assignment	Genus	0.997118155619596	1	Complete
GCF_900120115.1&&&NZ_FRDS01000006.1_52	o__Enterobacterales	0.998982963549787	o__Enterobacterales	Correct-assignment	Order	0.997118155619596	1	Complete
GCF_900120115.1&&&NZ_FRDS01000006.1_52	p__Proteobacteria	0.999928669790916	p__Proteobacteria	Correct-assignment	Phylum	0.997118155619596	1	Complete
GCF_900120115.1&&&NZ_FRDS01000006.1_52	g__Moritella	0.96536291557444	g__Moritella	Correct-assignment	Genus	0.997118155619596	1	Complete
GCF_900120125.1&&&NZ_LT635546.1_396	o__Staphylococcales	0.940896962438782	o__Staphylococcales	Correct-assignment	Order	0.984042553191489	0.976253298153034	Complete
GCF_900120135.1&&&NZ_LT635459.1_149	o__Campylobacterales	0.999996062273053	o__Campylobacterales	Correct-assignment	Order	0.997126436781609	1	Complete
GCF_900120135.1&&&NZ_LT635459.1_149	c__Campylobacteria	0.999962847254478	c__Campylobacteria	Correct-assignment	Class	0.997126436781609	1	Complete
GCF_900120135.1&&&NZ_LT635459.1_149	f__Helicobacteraceae	0.999424527822478	f__Helicobacteraceae	Correct-assignment	Family	0.997126436781609	1	Complete
GCF_900120145.1&&&NZ_FRDV01000007.1_7	f__Moritellaceae	0.972655818707376	f__Moritellaceae	Correct-assignment	Family	0.997118155619596	1	Complete
GCF_900120145.1&&&NZ_FRDV01000007.1_7	g__Moritella	0.96536291557444	g__Moritella	Correct-assignment	Genus	0.997118155619596	1	Complete
GCF_900120155.1&&&NZ_LT635549.1_1750	p__Firmicutes_A	0.967680213903743	p__Firmicutes_A	Correct-assignment	Phylum	0.959239130434783	1	Complete
GCF_900120165.1&&&NZ_LT635475.1_222	p__Firmicutes_A	0.747808192443204	p__Firmicutes_A	Correct-assignment	Phylum	0.997093023255814	1	Complete
GCF_900120195.1&&&NZ_LT635539.1_2799	p__Firmicutes_A	0.999780278060766	p__Firmicutes_A	Correct-assignment	Phylum	0.997126436781609	0.991428571428571	Complete
GCF_900120205.1&&&NZ_LT635471.1_150	c__Campylobacteria	0.999962847254478	c__Campylobacteria	Correct-assignment	Class	0.997126436781609	1	Complete
GCF_900120225.1&&&NZ_LT635473.1_150	f__Helicobacteraceae	0.999424527822478	f__Helicobacteraceae	Correct-assignment	Family	0.997126436781609	1	Complete
GCF_900120225.1&&&NZ_LT635473.1_150	o__Campylobacterales	0.999996062273053	o__Campylobacterales	Correct-assignment	Order	0.997126436781609	1	Complete
GCF_900120235.1&&&NZ_LT669839.1_1608	o__Tissierellales	0.645456456696898	o__Tissierellales	Correct-assignment	Order	0.948717948717949	0.976539589442815	Partial-misassembled
GCF_900120235.1&&&NZ_LT669839.1_1608	c__Clostridia	0.846566113062678	c__Clostridia	Correct-assignment	Class	0.948717948717949	0.976539589442815	Partial-misassembled
GCF_900120235.1&&&NZ_LT669839.1_1608	p__Firmicutes_A	0.879165594218583	p__Firmicutes_A	Correct-assignment	Phylum	0.948717948717949	0.976539589442815	Partial-misassembled
GCF_900120245.1&&&NZ_LT635457.1_661	g__Pauljensenia	0.926261238717746	g__Pauljensenia	Correct-assignment	Genus	0.938666666666667	0.972375690607735	Partial-misassembled
GCF_900120245.1&&&NZ_LT635457.1_661	p__Actinobacteriota	0.996245556641382	p__Actinobacteriota	Correct-assignment	Phylum	0.938666666666667	0.972375690607735	Partial-misassembled
GCF_900120245.1&&&NZ_LT635457.1_661	f__Actinomycetaceae	0.950295367269181	f__Actinomycetaceae	Correct-assignment	Family	0.938666666666667	0.972375690607735	Partial-misassembled
GCF_900120245.1&&&NZ_LT635457.1_661	c__Actinomycetia	0.983657168766787	c__Actinomycetia	Correct-assignment	Class	0.938666666666667	0.972375690607735	Partial-misassembled
GCF_900120245.1&&&NZ_LT635457.1_661	o__Actinomycetales	0.976517293604454	o__Actinomycetales	Correct-assignment	Order	0.938666666666667	0.972375690607735	Partial-misassembled
GCF_900120255.1&&&NZ_LT635456.1_151	s__Helicobacter pylori_BU	0.413426874745144	s__Helicobacter pylori_BU	Correct-assignment	Species	0.997126436781609	1	Complete
GCF_900120255.1&&&NZ_LT635456.1_151	c__Campylobacteria	0.999962847254478	c__Campylobacteria	Correct-assignment	Class	0.997126436781609	1	Complete
GCF_900120275.1&&&NZ_LT635478.1_150	o__Campylobacterales	0.999996062273053	o__Campylobacterales	Correct-assignment	Order	0.997126436781609	1	Complete
GCF_900120295.1&&&NZ_LT635470.1_194	p__Firmicutes_A	0.988524531024531	p__Firmicutes_A	Correct-assignment	Phylum	0.997214484679666	1	Complete
GCF_900120305.1&&&NZ_FRDU01000004.1_53	p__Proteobacteria	0.999928669790916	p__Proteobacteria	Correct-assignment	Phylum	0.997118155619596	1	Complete
GCF_900120305.1&&&NZ_FRDU01000004.1_53	o__Enterobacterales	0.998982963549787	o__Enterobacterales	Correct-assignment	Order	0.997118155619596	1	Complete
GCF_900120315.1&&&NZ_LT635472.1_150	o__Campylobacterales	0.999996062273053	o__Campylobacterales	Correct-assignment	Order	0.997126436781609	1	Complete
GCF_900120335.1&&&NZ_LT635477.1_150	o__Campylobacterales	0.999996062273053	o__Campylobacterales	Correct-assignment	Order	0.997126436781609	1	Complete
GCF_900120345.1&&&NZ_LT635479.1_948	f__Lachnospiraceae	0.991577521008403	f__Lachnospiraceae	Correct-assignment	Family	1.01156069364162	1	Complete
GCF_900120375.1&&&NZ_LT635480.1_695	f__Peptoniphilaceae	0.0587833333333333	f__Peptoniphilaceae	Correct-assignment	Family	0.984251968503937	1	Complete
GCF_900120375.1&&&NZ_LT635480.1_695	p__Firmicutes_A	0.217490384615385	p__Firmicutes_A	Correct-assignment	Phylum	0.984251968503937	1	Complete
GCF_900120405.1&&&NZ_LT635492.1_249	f__Peptoniphilaceae	0.622508858010754	f__Peptoniphilaceae	Correct-assignment	Family	0.962209302325581	0.948424068767908	Partial-misassembled
GCF_900120405.1&&&NZ_LT635492.1_249	p__Firmicutes_A	0.972304140576101	p__Firmicutes_A	Correct-assignment	Phylum	0.962209302325581	0.948424068767908	Partial-misassembled
GCF_900120405.1&&&NZ_LT635492.1_249	o__Tissierellales	0.841061449393885	o__Tissierellales	Correct-assignment	Order	0.962209302325581	0.948424068767908	Partial-misassembled
GCF_900120405.1&&&NZ_LT635492.1_249	c__Clostridia	0.968619472497663	c__Clostridia	Correct-assignment	Class	0.962209302325581	0.948424068767908	Partial-misassembled
GCF_900120425.1&&&NZ_FPMW01000009.1_70	f__Mycobacteriaceae	0.720186468214306	f__Mycobacteriaceae	Correct-assignment	Family	1.0834386852086	1.20534458509142	Partial-misassembled
GCF_900120425.1&&&NZ_FPMW01000009.1_70	p__Actinobacteriota	0.882440836940837	p__Actinobacteriota	Correct-assignment	Phylum	1.0834386852086	1.20534458509142	Partial-misassembled
GCF_900120425.1&&&NZ_FPMW01000009.1_70	c__Actinomycetia	0.861075438596491	c__Actinomycetia	Correct-assignment	Class	1.0834386852086	1.20534458509142	Partial-misassembled
GCF_900120425.1&&&NZ_FPMW01000009.1_70	o__Mycobacteriales	0.855516029497005	o__Mycobacteriales	Correct-assignment	Order	1.0834386852086	1.20534458509142	Partial-misassembled
GCF_900120425.1&&&NZ_FPMW01000009.1_70	g__Mycobacterium	0.608946160411974	g__Mycobacterium	Correct-assignment	Genus	1.0834386852086	1.20534458509142	Partial-misassembled
GCF_900120425.1&&&NZ_FPMW01000009.1_70	s__Mycobacterium abscessus	0.110166305081275	s__Mycobacterium tuberculosis	Wrong-assignment	Species	1.0834386852086	1.20534458509142	Partial-misassembled
GCF_900120435.1&&&NZ_FPNJ01000011.1_77	g__Mycobacterium	0.608946160411974	g__Mycobacterium	Correct-assignment	Genus	1.0834386852086	1.20534458509142	Partial-misassembled
GCF_900120435.1&&&NZ_FPNJ01000011.1_77	c__Actinomycetia	0.861075438596491	c__Actinomycetia	Correct-assignment	Class	1.0834386852086	1.20534458509142	Partial-misassembled
GCF_900120435.1&&&NZ_FPNJ01000011.1_77	f__Mycobacteriaceae	0.720186468214306	f__Mycobacteriaceae	Correct-assignment	Family	1.0834386852086	1.20534458509142	Partial-misassembled
GCF_900120435.1&&&NZ_FPNJ01000011.1_77	s__Mycobacterium abscessus	0.110166305081275	s__Mycobacterium tuberculosis	Wrong-assignment	Species	1.0834386852086	1.20534458509142	Partial-misassembled
GCF_900120435.1&&&NZ_FPNJ01000011.1_77	o__Mycobacteriales	0.855516029497005	o__Mycobacteriales	Correct-assignment	Order	1.0834386852086	1.20534458509142	Partial-misassembled
GCF_900120435.1&&&NZ_FPNJ01000011.1_77	p__Actinobacteriota	0.882440836940837	p__Actinobacteriota	Correct-assignment	Phylum	1.0834386852086	1.20534458509142	Partial-misassembled
GCF_900120445.1&&&NZ_FPNB01000008.1_77	s__Mycobacterium abscessus	0.110166305081275	s__Mycobacterium tuberculosis	Wrong-assignment	Species	1.0834386852086	1.20534458509142	Partial-misassembled
GCF_900120445.1&&&NZ_FPNB01000008.1_77	p__Actinobacteriota	0.882440836940837	p__Actinobacteriota	Correct-assignment	Phylum	1.0834386852086	1.20534458509142	Partial-misassembled
GCF_900120445.1&&&NZ_FPNB01000008.1_77	o__Mycobacteriales	0.855516029497005	o__Mycobacteriales	Correct-assignment	Order	1.0834386852086	1.20534458509142	Partial-misassembled
GCF_900120445.1&&&NZ_FPNB01000008.1_77	f__Mycobacteriaceae	0.720186468214306	f__Mycobacteriaceae	Correct-assignment	Family	1.0834386852086	1.20534458509142	Partial-misassembled
GCF_900120445.1&&&NZ_FPNB01000008.1_77	g__Mycobacterium	0.608946160411974	g__Mycobacterium	Correct-assignment	Genus	1.0834386852086	1.20534458509142	Partial-misassembled
GCF_900120445.1&&&NZ_FPNB01000008.1_77	c__Actinomycetia	0.861075438596491	c__Actinomycetia	Correct-assignment	Class	1.0834386852086	1.20534458509142	Partial-misassembled
GCF_900120455.1&&&NZ_FPOD01000014.1_56	p__Actinobacteriota	0.882440836940837	p__Actinobacteriota	Correct-assignment	Phylum	1.0834386852086	1.20534458509142	Partial-misassembled
GCF_900120455.1&&&NZ_FPOD01000014.1_56	g__Mycobacterium	0.608946160411974	g__Mycobacterium	Correct-assignment	Genus	1.0834386852086	1.20534458509142	Partial-misassembled
GCF_900120455.1&&&NZ_FPOD01000014.1_56	f__Mycobacteriaceae	0.720186468214306	f__Mycobacteriaceae	Correct-assignment	Family	1.0834386852086	1.20534458509142	Partial-misassembled
GCF_900120455.1&&&NZ_FPOD01000014.1_56	s__Mycobacterium abscessus	0.110166305081275	s__Mycobacterium tuberculosis	Wrong-assignment	Species	1.0834386852086	1.20534458509142	Partial-misassembled
GCF_900120455.1&&&NZ_FPOD01000014.1_56	c__Actinomycetia	0.861075438596491	c__Actinomycetia	Correct-assignment	Class	1.0834386852086	1.20534458509142	Partial-misassembled
GCF_900120455.1&&&NZ_FPOD01000014.1_56	o__Mycobacteriales	0.855516029497005	o__Mycobacteriales	Correct-assignment	Order	1.0834386852086	1.20534458509142	Partial-misassembled
GCF_900120465.1&&&NZ_FPOK01000011.1_70	g__Mycobacterium	0.608946160411974	g__Mycobacterium	Correct-assignment	Genus	1.0834386852086	1.20534458509142	Partial-misassembled
GCF_900120465.1&&&NZ_FPOK01000011.1_70	s__Mycobacterium abscessus	0.110166305081275	s__Mycobacterium tuberculosis	Wrong-assignment	Species	1.0834386852086	1.20534458509142	Partial-misassembled
GCF_900120465.1&&&NZ_FPOK01000011.1_70	o__Mycobacteriales	0.855516029497005	o__Mycobacteriales	Correct-assignment	Order	1.0834386852086	1.20534458509142	Partial-misassembled
GCF_900120465.1&&&NZ_FPOK01000011.1_70	c__Actinomycetia	0.861075438596491	c__Actinomycetia	Correct-assignment	Class	1.0834386852086	1.20534458509142	Partial-misassembled
GCF_900120465.1&&&NZ_FPOK01000011.1_70	p__Actinobacteriota	0.882440836940837	p__Actinobacteriota	Correct-assignment	Phylum	1.0834386852086	1.20534458509142	Partial-misassembled
GCF_900120465.1&&&NZ_FPOK01000011.1_70	f__Mycobacteriaceae	0.720186468214306	f__Mycobacteriaceae	Correct-assignment	Family	1.0834386852086	1.20534458509142	Partial-misassembled
GCF_900120475.1&&&NZ_FPNL01000013.1_70	g__Mycobacterium	0.608946160411974	g__Mycobacterium	Correct-assignment	Genus	1.0834386852086	1.20534458509142	Partial-misassembled
GCF_900120475.1&&&NZ_FPNL01000013.1_70	o__Mycobacteriales	0.855516029497005	o__Mycobacteriales	Correct-assignment	Order	1.0834386852086	1.20534458509142	Partial-misassembled
GCF_900120475.1&&&NZ_FPNL01000013.1_70	c__Actinomycetia	0.861075438596491	c__Actinomycetia	Correct-assignment	Class	1.0834386852086	1.20534458509142	Partial-misassembled
GCF_900120475.1&&&NZ_FPNL01000013.1_70	f__Mycobacteriaceae	0.720186468214306	f__Mycobacteriaceae	Correct-assignment	Family	1.0834386852086	1.20534458509142	Partial-misassembled
GCF_900120475.1&&&NZ_FPNL01000013.1_70	p__Actinobacteriota	0.882440836940837	p__Actinobacteriota	Correct-assignment	Phylum	1.0834386852086	1.20534458509142	Partial-misassembled
GCF_900120475.1&&&NZ_FPNL01000013.1_70	s__Mycobacterium abscessus	0.110166305081275	s__Mycobacterium tuberculosis	Wrong-assignment	Species	1.0834386852086	1.20534458509142	Partial-misassembled
GCF_900120485.1&&&NZ_FPMX01000010.1_77	p__Actinobacteriota	0.882440836940837	p__Actinobacteriota	Correct-assignment	Phylum	1.0834386852086	1.20534458509142	Partial-misassembled
GCF_900120485.1&&&NZ_FPMX01000010.1_77	g__Mycobacterium	0.608946160411974	g__Mycobacterium	Correct-assignment	Genus	1.0834386852086	1.20534458509142	Partial-misassembled
GCF_900120485.1&&&NZ_FPMX01000010.1_77	f__Mycobacteriaceae	0.720186468214306	f__Mycobacteriaceae	Correct-assignment	Family	1.0834386852086	1.20534458509142	Partial-misassembled
GCF_900120485.1&&&NZ_FPMX01000010.1_77	c__Actinomycetia	0.861075438596491	c__Actinomycetia	Correct-assignment	Class	1.0834386852086	1.20534458509142	Partial-misassembled
GCF_900120485.1&&&NZ_FPMX01000010.1_77	o__Mycobacteriales	0.855516029497005	o__Mycobacteriales	Correct-assignment	Order	1.0834386852086	1.20534458509142	Partial-misassembled
GCF_900120485.1&&&NZ_FPMX01000010.1_77	s__Mycobacterium abscessus	0.110166305081275	s__Mycobacterium tuberculosis	Wrong-assignment	Species	1.0834386852086	1.20534458509142	Partial-misassembled
GCF_900120495.1&&&NZ_FPND01000010.1_77	c__Actinomycetia	0.861075438596491	c__Actinomycetia	Correct-assignment	Class	1.0834386852086	1.20534458509142	Partial-misassembled
GCF_900120495.1&&&NZ_FPND01000010.1_77	s__Mycobacterium abscessus	0.110166305081275	s__Mycobacterium tuberculosis	Wrong-assignment	Species	1.0834386852086	1.20534458509142	Partial-misassembled
GCF_900120495.1&&&NZ_FPND01000010.1_77	p__Actinobacteriota	0.882440836940837	p__Actinobacteriota	Correct-assignment	Phylum	1.0834386852086	1.20534458509142	Partial-misassembled
GCF_900120495.1&&&NZ_FPND01000010.1_77	f__Mycobacteriaceae	0.720186468214306	f__Mycobacteriaceae	Correct-assignment	Family	1.0834386852086	1.20534458509142	Partial-misassembled
GCF_900120495.1&&&NZ_FPND01000010.1_77	o__Mycobacteriales	0.855516029497005	o__Mycobacteriales	Correct-assignment	Order	1.0834386852086	1.20534458509142	Partial-misassembled
GCF_900120495.1&&&NZ_FPND01000010.1_77	g__Mycobacterium	0.608946160411974	g__Mycobacterium	Correct-assignment	Genus	1.0834386852086	1.20534458509142	Partial-misassembled
GCF_900120505.1&&&NZ_FPMZ01000009.1_77	g__Mycobacterium	0.608946160411974	g__Mycobacterium	Correct-assignment	Genus	1.0834386852086	1.20534458509142	Partial-misassembled
GCF_900120505.1&&&NZ_FPMZ01000009.1_77	f__Mycobacteriaceae	0.720186468214306	f__Mycobacteriaceae	Correct-assignment	Family	1.0834386852086	1.20534458509142	Partial-misassembled
GCF_900120505.1&&&NZ_FPMZ01000009.1_77	p__Actinobacteriota	0.882440836940837	p__Actinobacteriota	Correct-assignment	Phylum	1.0834386852086	1.20534458509142	Partial-misassembled
GCF_900120505.1&&&NZ_FPMZ01000009.1_77	s__Mycobacterium abscessus	0.110166305081275	s__Mycobacterium tuberculosis	Wrong-assignment	Species	1.0834386852086	1.20534458509142	Partial-misassembled
GCF_900120505.1&&&NZ_FPMZ01000009.1_77	c__Actinomycetia	0.861075438596491	c__Actinomycetia	Correct-assignment	Class	1.0834386852086	1.20534458509142	Partial-misassembled
GCF_900120505.1&&&NZ_FPMZ01000009.1_77	o__Mycobacteriales	0.855516029497005	o__Mycobacteriales	Correct-assignment	Order	1.0834386852086	1.20534458509142	Partial-misassembled
GCF_900120515.1&&&NZ_FPOL01000008.1_69	o__Mycobacteriales	0.855516029497005	o__Mycobacteriales	Correct-assignment	Order	1.0834386852086	1.20534458509142	Partial-misassembled
GCF_900120515.1&&&NZ_FPOL01000008.1_69	s__Mycobacterium abscessus	0.110166305081275	s__Mycobacterium tuberculosis	Wrong-assignment	Species	1.0834386852086	1.20534458509142	Partial-misassembled
GCF_900120515.1&&&NZ_FPOL01000008.1_69	p__Actinobacteriota	0.882440836940837	p__Actinobacteriota	Correct-assignment	Phylum	1.0834386852086	1.20534458509142	Partial-misassembled
GCF_900120515.1&&&NZ_FPOL01000008.1_69	c__Actinomycetia	0.861075438596491	c__Actinomycetia	Correct-assignment	Class	1.0834386852086	1.20534458509142	Partial-misassembled
GCF_900120515.1&&&NZ_FPOL01000008.1_69	g__Mycobacterium	0.608946160411974	g__Mycobacterium	Correct-assignment	Genus	1.0834386852086	1.20534458509142	Partial-misassembled
GCF_900120515.1&&&NZ_FPOL01000008.1_69	f__Mycobacteriaceae	0.720186468214306	f__Mycobacteriaceae	Correct-assignment	Family	1.0834386852086	1.20534458509142	Partial-misassembled
GCF_900120525.1&&&NZ_FPNC01000011.1_69	c__Actinomycetia	0.861075438596491	c__Actinomycetia	Correct-assignment	Class	1.0834386852086	1.20534458509142	Partial-misassembled
GCF_900120525.1&&&NZ_FPNC01000011.1_69	s__Mycobacterium abscessus	0.110166305081275	s__Mycobacterium tuberculosis	Wrong-assignment	Species	1.0834386852086	1.20534458509142	Partial-misassembled
GCF_900120525.1&&&NZ_FPNC01000011.1_69	o__Mycobacteriales	0.855516029497005	o__Mycobacteriales	Correct-assignment	Order	1.0834386852086	1.20534458509142	Partial-misassembled
GCF_900120525.1&&&NZ_FPNC01000011.1_69	g__Mycobacterium	0.608946160411974	g__Mycobacterium	Correct-assignment	Genus	1.0834386852086	1.20534458509142	Partial-misassembled
GCF_900120525.1&&&NZ_FPNC01000011.1_69	f__Mycobacteriaceae	0.720186468214306	f__Mycobacteriaceae	Correct-assignment	Family	1.0834386852086	1.20534458509142	Partial-misassembled
GCF_900120525.1&&&NZ_FPNC01000011.1_69	p__Actinobacteriota	0.882440836940837	p__Actinobacteriota	Correct-assignment	Phylum	1.0834386852086	1.20534458509142	Partial-misassembled
GCF_900120535.1&&&NZ_FPOE01000013.1_77	p__Actinobacteriota	0.882440836940837	p__Actinobacteriota	Correct-assignment	Phylum	1.0834386852086	1.20534458509142	Partial-misassembled
GCF_900120535.1&&&NZ_FPOE01000013.1_77	s__Mycobacterium abscessus	0.110166305081275	s__Mycobacterium tuberculosis	Wrong-assignment	Species	1.0834386852086	1.20534458509142	Partial-misassembled
GCF_900120535.1&&&NZ_FPOE01000013.1_77	c__Actinomycetia	0.861075438596491	c__Actinomycetia	Correct-assignment	Class	1.0834386852086	1.20534458509142	Partial-misassembled
GCF_900120535.1&&&NZ_FPOE01000013.1_77	g__Mycobacterium	0.608946160411974	g__Mycobacterium	Correct-assignment	Genus	1.0834386852086	1.20534458509142	Partial-misassembled
GCF_900120535.1&&&NZ_FPOE01000013.1_77	o__Mycobacteriales	0.855516029497005	o__Mycobacteriales	Correct-assignment	Order	1.0834386852086	1.20534458509142	Partial-misassembled
GCF_900120535.1&&&NZ_FPOE01000013.1_77	f__Mycobacteriaceae	0.720186468214306	f__Mycobacteriaceae	Correct-assignment	Family	1.0834386852086	1.20534458509142	Partial-misassembled
GCF_900120545.1&&&NZ_FPNV01000012.1_77	p__Actinobacteriota	0.882440836940837	p__Actinobacteriota	Correct-assignment	Phylum	1.0834386852086	1.20534458509142	Partial-misassembled
GCF_900120545.1&&&NZ_FPNV01000012.1_77	c__Actinomycetia	0.861075438596491	c__Actinomycetia	Correct-assignment	Class	1.0834386852086	1.20534458509142	Partial-misassembled
GCF_900120545.1&&&NZ_FPNV01000012.1_77	s__Mycobacterium abscessus	0.110166305081275	s__Mycobacterium tuberculosis	Wrong-assignment	Species	1.0834386852086	1.20534458509142	Partial-misassembled
GCF_900120545.1&&&NZ_FPNV01000012.1_77	o__Mycobacteriales	0.855516029497005	o__Mycobacteriales	Correct-assignment	Order	1.0834386852086	1.20534458509142	Partial-misassembled
GCF_900120545.1&&&NZ_FPNV01000012.1_77	g__Mycobacterium	0.608946160411974	g__Mycobacterium	Correct-assignment	Genus	1.0834386852086	1.20534458509142	Partial-misassembled
GCF_900120545.1&&&NZ_FPNV01000012.1_77	f__Mycobacteriaceae	0.720186468214306	f__Mycobacteriaceae	Correct-assignment	Family	1.0834386852086	1.20534458509142	Partial-misassembled
GCF_900120555.1&&&NZ_FPNT01000014.1_77	s__Mycobacterium abscessus	0.107699010014998	s__Mycobacterium tuberculosis	Wrong-assignment	Species	1.0834386852086	1.20534458509142	Partial-misassembled
GCF_900120555.1&&&NZ_FPNT01000014.1_77	c__Actinomycetia	0.862075438596491	c__Actinomycetia	Correct-assignment	Class	1.0834386852086	1.20534458509142	Partial-misassembled
GCF_900120555.1&&&NZ_FPNT01000014.1_77	g__Mycobacterium	0.59648422740233	g__Mycobacterium	Correct-assignment	Genus	1.0834386852086	1.20534458509142	Partial-misassembled
GCF_900120555.1&&&NZ_FPNT01000014.1_77	p__Actinobacteriota	0.884440836940837	p__Actinobacteriota	Correct-assignment	Phylum	1.0834386852086	1.20534458509142	Partial-misassembled
GCF_900120555.1&&&NZ_FPNT01000014.1_77	o__Mycobacteriales	0.850619875650851	o__Mycobacteriales	Correct-assignment	Order	1.0834386852086	1.20534458509142	Partial-misassembled
GCF_900120555.1&&&NZ_FPNT01000014.1_77	f__Mycobacteriaceae	0.710434676099611	f__Mycobacteriaceae	Correct-assignment	Family	1.0834386852086	1.20534458509142	Partial-misassembled
GCF_900120565.1&&&NZ_FPOI01000011.1_69	p__Actinobacteriota	0.882440836940837	p__Actinobacteriota	Correct-assignment	Phylum	1.0834386852086	1.20534458509142	Partial-misassembled
GCF_900120565.1&&&NZ_FPOI01000011.1_69	g__Mycobacterium	0.608946160411974	g__Mycobacterium	Correct-assignment	Genus	1.0834386852086	1.20534458509142	Partial-misassembled
GCF_900120565.1&&&NZ_FPOI01000011.1_69	s__Mycobacterium abscessus	0.110166305081275	s__Mycobacterium tuberculosis	Wrong-assignment	Species	1.0834386852086	1.20534458509142	Partial-misassembled
GCF_900120565.1&&&NZ_FPOI01000011.1_69	c__Actinomycetia	0.861075438596491	c__Actinomycetia	Correct-assignment	Class	1.0834386852086	1.20534458509142	Partial-misassembled
GCF_900120565.1&&&NZ_FPOI01000011.1_69	o__Mycobacteriales	0.855516029497005	o__Mycobacteriales	Correct-assignment	Order	1.0834386852086	1.20534458509142	Partial-misassembled
GCF_900120565.1&&&NZ_FPOI01000011.1_69	f__Mycobacteriaceae	0.720186468214306	f__Mycobacteriaceae	Correct-assignment	Family	1.0834386852086	1.20534458509142	Partial-misassembled
GCF_900120575.1&&&NZ_FPOF01000013.1_77	s__Mycobacterium abscessus	0.110166305081275	s__Mycobacterium tuberculosis	Wrong-assignment	Species	1.0834386852086	1.20534458509142	Partial-misassembled
GCF_900120575.1&&&NZ_FPOF01000013.1_77	c__Actinomycetia	0.861075438596491	c__Actinomycetia	Correct-assignment	Class	1.0834386852086	1.20534458509142	Partial-misassembled
GCF_900120575.1&&&NZ_FPOF01000013.1_77	p__Actinobacteriota	0.882440836940837	p__Actinobacteriota	Correct-assignment	Phylum	1.0834386852086	1.20534458509142	Partial-misassembled
GCF_900120575.1&&&NZ_FPOF01000013.1_77	o__Mycobacteriales	0.855516029497005	o__Mycobacteriales	Correct-assignment	Order	1.0834386852086	1.20534458509142	Partial-misassembled
GCF_900120575.1&&&NZ_FPOF01000013.1_77	f__Mycobacteriaceae	0.720186468214306	f__Mycobacteriaceae	Correct-assignment	Family	1.0834386852086	1.20534458509142	Partial-misassembled
GCF_900120575.1&&&NZ_FPOF01000013.1_77	g__Mycobacterium	0.608946160411974	g__Mycobacterium	Correct-assignment	Genus	1.0834386852086	1.20534458509142	Partial-misassembled
GCF_900120585.1&&&NZ_FPNR01000011.1_77	g__Mycobacterium	0.608946160411974	g__Mycobacterium	Correct-assignment	Genus	1.0834386852086	1.20534458509142	Partial-misassembled
GCF_900120585.1&&&NZ_FPNR01000011.1_77	p__Actinobacteriota	0.882440836940837	p__Actinobacteriota	Correct-assignment	Phylum	1.0834386852086	1.20534458509142	Partial-misassembled
GCF_900120585.1&&&NZ_FPNR01000011.1_77	c__Actinomycetia	0.861075438596491	c__Actinomycetia	Correct-assignment	Class	1.0834386852086	1.20534458509142	Partial-misassembled
GCF_900120585.1&&&NZ_FPNR01000011.1_77	o__Mycobacteriales	0.855516029497005	o__Mycobacteriales	Correct-assignment	Order	1.0834386852086	1.20534458509142	Partial-misassembled
GCF_900120585.1&&&NZ_FPNR01000011.1_77	f__Mycobacteriaceae	0.720186468214306	f__Mycobacteriaceae	Correct-assignment	Family	1.0834386852086	1.20534458509142	Partial-misassembled
GCF_900120585.1&&&NZ_FPNR01000011.1_77	s__Mycobacterium abscessus	0.110166305081275	s__Mycobacterium tuberculosis	Wrong-assignment	Species	1.0834386852086	1.20534458509142	Partial-misassembled
GCF_900120595.1&&&NZ_FPNN01000012.1_78	g__Mycobacterium	0.608946160411974	g__Mycobacterium	Correct-assignment	Genus	1.0834386852086	1.20534458509142	Partial-misassembled
GCF_900120595.1&&&NZ_FPNN01000012.1_78	s__Mycobacterium abscessus	0.110166305081275	s__Mycobacterium tuberculosis	Wrong-assignment	Species	1.0834386852086	1.20534458509142	Partial-misassembled
GCF_900120595.1&&&NZ_FPNN01000012.1_78	c__Actinomycetia	0.861075438596491	c__Actinomycetia	Correct-assignment	Class	1.0834386852086	1.20534458509142	Partial-misassembled
GCF_900120595.1&&&NZ_FPNN01000012.1_78	f__Mycobacteriaceae	0.720186468214306	f__Mycobacteriaceae	Correct-assignment	Family	1.0834386852086	1.20534458509142	Partial-misassembled
GCF_900120595.1&&&NZ_FPNN01000012.1_78	o__Mycobacteriales	0.855516029497005	o__Mycobacteriales	Correct-assignment	Order	1.0834386852086	1.20534458509142	Partial-misassembled
GCF_900120595.1&&&NZ_FPNN01000012.1_78	p__Actinobacteriota	0.882440836940837	p__Actinobacteriota	Correct-assignment	Phylum	1.0834386852086	1.20534458509142	Partial-misassembled
GCF_900120605.1&&&NZ_FPNS01000012.1_56	g__Mycobacterium	0.608946160411974	g__Mycobacterium	Correct-assignment	Genus	1.0834386852086	1.20534458509142	Partial-misassembled
GCF_900120605.1&&&NZ_FPNS01000012.1_56	p__Actinobacteriota	0.882440836940837	p__Actinobacteriota	Correct-assignment	Phylum	1.0834386852086	1.20534458509142	Partial-misassembled
GCF_900120605.1&&&NZ_FPNS01000012.1_56	c__Actinomycetia	0.861075438596491	c__Actinomycetia	Correct-assignment	Class	1.0834386852086	1.20534458509142	Partial-misassembled
GCF_900120605.1&&&NZ_FPNS01000012.1_56	o__Mycobacteriales	0.855516029497005	o__Mycobacteriales	Correct-assignment	Order	1.0834386852086	1.20534458509142	Partial-misassembled
GCF_900120605.1&&&NZ_FPNS01000012.1_56	s__Mycobacterium abscessus	0.110166305081275	s__Mycobacterium tuberculosis	Wrong-assignment	Species	1.0834386852086	1.20534458509142	Partial-misassembled
GCF_900120605.1&&&NZ_FPNS01000012.1_56	f__Mycobacteriaceae	0.720186468214306	f__Mycobacteriaceae	Correct-assignment	Family	1.0834386852086	1.20534458509142	Partial-misassembled
GCF_900120615.1&&&NZ_FPNP01000008.1_77	o__Mycobacteriales	0.855516029497005	o__Mycobacteriales	Correct-assignment	Order	1.0834386852086	1.20534458509142	Partial-misassembled
GCF_900120615.1&&&NZ_FPNP01000008.1_77	p__Actinobacteriota	0.882440836940837	p__Actinobacteriota	Correct-assignment	Phylum	1.0834386852086	1.20534458509142	Partial-misassembled
GCF_900120615.1&&&NZ_FPNP01000008.1_77	s__Mycobacterium abscessus	0.110166305081275	s__Mycobacterium tuberculosis	Wrong-assignment	Species	1.0834386852086	1.20534458509142	Partial-misassembled
GCF_900120615.1&&&NZ_FPNP01000008.1_77	g__Mycobacterium	0.608946160411974	g__Mycobacterium	Correct-assignment	Genus	1.0834386852086	1.20534458509142	Partial-misassembled
GCF_900120615.1&&&NZ_FPNP01000008.1_77	f__Mycobacteriaceae	0.720186468214306	f__Mycobacteriaceae	Correct-assignment	Family	1.0834386852086	1.20534458509142	Partial-misassembled
GCF_900120615.1&&&NZ_FPNP01000008.1_77	c__Actinomycetia	0.861075438596491	c__Actinomycetia	Correct-assignment	Class	1.0834386852086	1.20534458509142	Partial-misassembled
GCF_900120625.1&&&NZ_FPNG01000012.1_69	f__Mycobacteriaceae	0.720186468214306	f__Mycobacteriaceae	Correct-assignment	Family	1.0834386852086	1.20534458509142	Partial-misassembled
GCF_900120625.1&&&NZ_FPNG01000012.1_69	p__Actinobacteriota	0.882440836940837	p__Actinobacteriota	Correct-assignment	Phylum	1.0834386852086	1.20534458509142	Partial-misassembled
GCF_900120625.1&&&NZ_FPNG01000012.1_69	s__Mycobacterium abscessus	0.110166305081275	s__Mycobacterium tuberculosis	Wrong-assignment	Species	1.0834386852086	1.20534458509142	Partial-misassembled
GCF_900120625.1&&&NZ_FPNG01000012.1_69	o__Mycobacteriales	0.855516029497005	o__Mycobacteriales	Correct-assignment	Order	1.0834386852086	1.20534458509142	Partial-misassembled
GCF_900120625.1&&&NZ_FPNG01000012.1_69	g__Mycobacterium	0.608946160411974	g__Mycobacterium	Correct-assignment	Genus	1.0834386852086	1.20534458509142	Partial-misassembled
GCF_900120625.1&&&NZ_FPNG01000012.1_69	c__Actinomycetia	0.861075438596491	c__Actinomycetia	Correct-assignment	Class	1.0834386852086	1.20534458509142	Partial-misassembled
GCF_900120635.1&&&NZ_FPNH01000010.1_70	o__Mycobacteriales	0.855516029497005	o__Mycobacteriales	Correct-assignment	Order	1.0834386852086	1.20534458509142	Partial-misassembled
GCF_900120635.1&&&NZ_FPNH01000010.1_70	p__Actinobacteriota	0.882440836940837	p__Actinobacteriota	Correct-assignment	Phylum	1.0834386852086	1.20534458509142	Partial-misassembled
GCF_900120635.1&&&NZ_FPNH01000010.1_70	g__Mycobacterium	0.608946160411974	g__Mycobacterium	Correct-assignment	Genus	1.0834386852086	1.20534458509142	Partial-misassembled
GCF_900120635.1&&&NZ_FPNH01000010.1_70	s__Mycobacterium abscessus	0.110166305081275	s__Mycobacterium tuberculosis	Wrong-assignment	Species	1.0834386852086	1.20534458509142	Partial-misassembled
GCF_900120635.1&&&NZ_FPNH01000010.1_70	f__Mycobacteriaceae	0.720186468214306	f__Mycobacteriaceae	Correct-assignment	Family	1.0834386852086	1.20534458509142	Partial-misassembled
GCF_900120635.1&&&NZ_FPNH01000010.1_70	c__Actinomycetia	0.861075438596491	c__Actinomycetia	Correct-assignment	Class	1.0834386852086	1.20534458509142	Partial-misassembled
GCF_900120645.1&&&NZ_FPOM01000012.1_77	c__Actinomycetia	0.861075438596491	c__Actinomycetia	Correct-assignment	Class	1.0834386852086	1.20534458509142	Partial-misassembled
GCF_900120645.1&&&NZ_FPOM01000012.1_77	s__Mycobacterium abscessus	0.110166305081275	s__Mycobacterium tuberculosis	Wrong-assignment	Species	1.0834386852086	1.20534458509142	Partial-misassembled
GCF_900120645.1&&&NZ_FPOM01000012.1_77	f__Mycobacteriaceae	0.720186468214306	f__Mycobacteriaceae	Correct-assignment	Family	1.0834386852086	1.20534458509142	Partial-misassembled
GCF_900120645.1&&&NZ_FPOM01000012.1_77	g__Mycobacterium	0.608946160411974	g__Mycobacterium	Correct-assignment	Genus	1.0834386852086	1.20534458509142	Partial-misassembled
GCF_900120645.1&&&NZ_FPOM01000012.1_77	p__Actinobacteriota	0.882440836940837	p__Actinobacteriota	Correct-assignment	Phylum	1.0834386852086	1.20534458509142	Partial-misassembled
GCF_900120645.1&&&NZ_FPOM01000012.1_77	o__Mycobacteriales	0.855516029497005	o__Mycobacteriales	Correct-assignment	Order	1.0834386852086	1.20534458509142	Partial-misassembled
GCF_900120655.1&&&NZ_FPNK01000010.1_70	c__Actinomycetia	0.861075438596491	c__Actinomycetia	Correct-assignment	Class	1.0834386852086	1.20534458509142	Partial-misassembled
GCF_900120655.1&&&NZ_FPNK01000010.1_70	o__Mycobacteriales	0.855516029497005	o__Mycobacteriales	Correct-assignment	Order	1.0834386852086	1.20534458509142	Partial-misassembled
GCF_900120655.1&&&NZ_FPNK01000010.1_70	p__Actinobacteriota	0.882440836940837	p__Actinobacteriota	Correct-assignment	Phylum	1.0834386852086	1.20534458509142	Partial-misassembled
GCF_900120655.1&&&NZ_FPNK01000010.1_70	s__Mycobacterium abscessus	0.110166305081275	s__Mycobacterium tuberculosis	Wrong-assignment	Species	1.0834386852086	1.20534458509142	Partial-misassembled
GCF_900120655.1&&&NZ_FPNK01000010.1_70	g__Mycobacterium	0.608946160411974	g__Mycobacterium	Correct-assignment	Genus	1.0834386852086	1.20534458509142	Partial-misassembled
GCF_900120655.1&&&NZ_FPNK01000010.1_70	f__Mycobacteriaceae	0.720186468214306	f__Mycobacteriaceae	Correct-assignment	Family	1.0834386852086	1.20534458509142	Partial-misassembled
GCF_900120665.1&&&NZ_FPNX01000012.1_77	o__Mycobacteriales	0.855516029497005	o__Mycobacteriales	Correct-assignment	Order	1.0834386852086	1.20534458509142	Partial-misassembled
GCF_900120665.1&&&NZ_FPNX01000012.1_77	f__Mycobacteriaceae	0.720186468214306	f__Mycobacteriaceae	Correct-assignment	Family	1.0834386852086	1.20534458509142	Partial-misassembled
GCF_900120665.1&&&NZ_FPNX01000012.1_77	s__Mycobacterium abscessus	0.110166305081275	s__Mycobacterium tuberculosis	Wrong-assignment	Species	1.0834386852086	1.20534458509142	Partial-misassembled
GCF_900120665.1&&&NZ_FPNX01000012.1_77	p__Actinobacteriota	0.882440836940837	p__Actinobacteriota	Correct-assignment	Phylum	1.0834386852086	1.20534458509142	Partial-misassembled
GCF_900120665.1&&&NZ_FPNX01000012.1_77	g__Mycobacterium	0.608946160411974	g__Mycobacterium	Correct-assignment	Genus	1.0834386852086	1.20534458509142	Partial-misassembled
GCF_900120665.1&&&NZ_FPNX01000012.1_77	c__Actinomycetia	0.861075438596491	c__Actinomycetia	Correct-assignment	Class	1.0834386852086	1.20534458509142	Partial-misassembled
GCF_900120675.1&&&NZ_FPNI01000008.1_70	g__Mycobacterium	0.608946160411974	g__Mycobacterium	Correct-assignment	Genus	1.0834386852086	1.20534458509142	Partial-misassembled
GCF_900120675.1&&&NZ_FPNI01000008.1_70	c__Actinomycetia	0.861075438596491	c__Actinomycetia	Correct-assignment	Class	1.0834386852086	1.20534458509142	Partial-misassembled
GCF_900120675.1&&&NZ_FPNI01000008.1_70	s__Mycobacterium abscessus	0.110166305081275	s__Mycobacterium tuberculosis	Wrong-assignment	Species	1.0834386852086	1.20534458509142	Partial-misassembled
GCF_900120675.1&&&NZ_FPNI01000008.1_70	p__Actinobacteriota	0.882440836940837	p__Actinobacteriota	Correct-assignment	Phylum	1.0834386852086	1.20534458509142	Partial-misassembled
GCF_900120675.1&&&NZ_FPNI01000008.1_70	f__Mycobacteriaceae	0.720186468214306	f__Mycobacteriaceae	Correct-assignment	Family	1.0834386852086	1.20534458509142	Partial-misassembled
GCF_900120675.1&&&NZ_FPNI01000008.1_70	o__Mycobacteriales	0.855516029497005	o__Mycobacteriales	Correct-assignment	Order	1.0834386852086	1.20534458509142	Partial-misassembled
GCF_900120685.1&&&NZ_FPMY01000012.1_69	s__Mycobacterium abscessus	0.110166305081275	s__Mycobacterium tuberculosis	Wrong-assignment	Species	1.0834386852086	1.20534458509142	Partial-misassembled
GCF_900120685.1&&&NZ_FPMY01000012.1_69	g__Mycobacterium	0.608946160411974	g__Mycobacterium	Correct-assignment	Genus	1.0834386852086	1.20534458509142	Partial-misassembled
GCF_900120685.1&&&NZ_FPMY01000012.1_69	f__Mycobacteriaceae	0.720186468214306	f__Mycobacteriaceae	Correct-assignment	Family	1.0834386852086	1.20534458509142	Partial-misassembled
GCF_900120685.1&&&NZ_FPMY01000012.1_69	o__Mycobacteriales	0.855516029497005	o__Mycobacteriales	Correct-assignment	Order	1.0834386852086	1.20534458509142	Partial-misassembled
GCF_900120685.1&&&NZ_FPMY01000012.1_69	p__Actinobacteriota	0.882440836940837	p__Actinobacteriota	Correct-assignment	Phylum	1.0834386852086	1.20534458509142	Partial-misassembled
GCF_900120685.1&&&NZ_FPMY01000012.1_69	c__Actinomycetia	0.861075438596491	c__Actinomycetia	Correct-assignment	Class	1.0834386852086	1.20534458509142	Partial-misassembled
GCF_900120695.1&&&NZ_FPOA01000010.1_77	o__Mycobacteriales	0.855516029497005	o__Mycobacteriales	Correct-assignment	Order	1.0834386852086	1.20534458509142	Partial-misassembled
GCF_900120695.1&&&NZ_FPOA01000010.1_77	f__Mycobacteriaceae	0.720186468214306	f__Mycobacteriaceae	Correct-assignment	Family	1.0834386852086	1.20534458509142	Partial-misassembled
GCF_900120695.1&&&NZ_FPOA01000010.1_77	p__Actinobacteriota	0.882440836940837	p__Actinobacteriota	Correct-assignment	Phylum	1.0834386852086	1.20534458509142	Partial-misassembled
GCF_900120695.1&&&NZ_FPOA01000010.1_77	c__Actinomycetia	0.861075438596491	c__Actinomycetia	Correct-assignment	Class	1.0834386852086	1.20534458509142	Partial-misassembled
GCF_900120695.1&&&NZ_FPOA01000010.1_77	g__Mycobacterium	0.608946160411974	g__Mycobacterium	Correct-assignment	Genus	1.0834386852086	1.20534458509142	Partial-misassembled
GCF_900120695.1&&&NZ_FPOA01000010.1_77	s__Mycobacterium abscessus	0.110166305081275	s__Mycobacterium tuberculosis	Wrong-assignment	Species	1.0834386852086	1.20534458509142	Partial-misassembled
GCF_900120705.1&&&NZ_FPNU01000012.1_77	s__Mycobacterium abscessus	0.110166305081275	s__Mycobacterium tuberculosis	Wrong-assignment	Species	1.0834386852086	1.20534458509142	Partial-misassembled
GCF_900120705.1&&&NZ_FPNU01000012.1_77	f__Mycobacteriaceae	0.720186468214306	f__Mycobacteriaceae	Correct-assignment	Family	1.0834386852086	1.20534458509142	Partial-misassembled
GCF_900120705.1&&&NZ_FPNU01000012.1_77	o__Mycobacteriales	0.855516029497005	o__Mycobacteriales	Correct-assignment	Order	1.0834386852086	1.20534458509142	Partial-misassembled
GCF_900120705.1&&&NZ_FPNU01000012.1_77	p__Actinobacteriota	0.882440836940837	p__Actinobacteriota	Correct-assignment	Phylum	1.0834386852086	1.20534458509142	Partial-misassembled
GCF_900120705.1&&&NZ_FPNU01000012.1_77	c__Actinomycetia	0.861075438596491	c__Actinomycetia	Correct-assignment	Class	1.0834386852086	1.20534458509142	Partial-misassembled
GCF_900120705.1&&&NZ_FPNU01000012.1_77	g__Mycobacterium	0.608946160411974	g__Mycobacterium	Correct-assignment	Genus	1.0834386852086	1.20534458509142	Partial-misassembled
GCF_900120715.1&&&NZ_FPNY01000009.1_70	o__Mycobacteriales	0.855516029497005	o__Mycobacteriales	Correct-assignment	Order	1.0834386852086	1.20534458509142	Partial-misassembled
GCF_900120715.1&&&NZ_FPNY01000009.1_70	c__Actinomycetia	0.861075438596491	c__Actinomycetia	Correct-assignment	Class	1.0834386852086	1.20534458509142	Partial-misassembled
GCF_900120715.1&&&NZ_FPNY01000009.1_70	g__Mycobacterium	0.608946160411974	g__Mycobacterium	Correct-assignment	Genus	1.0834386852086	1.20534458509142	Partial-misassembled
GCF_900120715.1&&&NZ_FPNY01000009.1_70	p__Actinobacteriota	0.882440836940837	p__Actinobacteriota	Correct-assignment	Phylum	1.0834386852086	1.20534458509142	Partial-misassembled
GCF_900120715.1&&&NZ_FPNY01000009.1_70	s__Mycobacterium abscessus	0.110166305081275	s__Mycobacterium tuberculosis	Wrong-assignment	Species	1.0834386852086	1.20534458509142	Partial-misassembled
GCF_900120715.1&&&NZ_FPNY01000009.1_70	f__Mycobacteriaceae	0.720186468214306	f__Mycobacteriaceae	Correct-assignment	Family	1.0834386852086	1.20534458509142	Partial-misassembled
GCF_900120725.1&&&NZ_FPNQ01000019.1_77	o__Mycobacteriales	0.855516029497005	o__Mycobacteriales	Correct-assignment	Order	1.0834386852086	1.20534458509142	Partial-misassembled
GCF_900120725.1&&&NZ_FPNQ01000019.1_77	g__Mycobacterium	0.608946160411974	g__Mycobacterium	Correct-assignment	Genus	1.0834386852086	1.20534458509142	Partial-misassembled
GCF_900120725.1&&&NZ_FPNQ01000019.1_77	s__Mycobacterium abscessus	0.110166305081275	s__Mycobacterium tuberculosis	Wrong-assignment	Species	1.0834386852086	1.20534458509142	Partial-misassembled
GCF_900120725.1&&&NZ_FPNQ01000019.1_77	c__Actinomycetia	0.861075438596491	c__Actinomycetia	Correct-assignment	Class	1.0834386852086	1.20534458509142	Partial-misassembled
GCF_900120725.1&&&NZ_FPNQ01000019.1_77	p__Actinobacteriota	0.882440836940837	p__Actinobacteriota	Correct-assignment	Phylum	1.0834386852086	1.20534458509142	Partial-misassembled
GCF_900120725.1&&&NZ_FPNQ01000019.1_77	f__Mycobacteriaceae	0.720186468214306	f__Mycobacteriaceae	Correct-assignment	Family	1.0834386852086	1.20534458509142	Partial-misassembled
GCF_900120735.1&&&NZ_FPOC01000010.1_78	p__Actinobacteriota	0.882440836940837	p__Actinobacteriota	Correct-assignment	Phylum	1.0834386852086	1.20534458509142	Partial-misassembled
GCF_900120735.1&&&NZ_FPOC01000010.1_78	g__Mycobacterium	0.608946160411974	g__Mycobacterium	Correct-assignment	Genus	1.0834386852086	1.20534458509142	Partial-misassembled
GCF_900120735.1&&&NZ_FPOC01000010.1_78	f__Mycobacteriaceae	0.720186468214306	f__Mycobacteriaceae	Correct-assignment	Family	1.0834386852086	1.20534458509142	Partial-misassembled
GCF_900120735.1&&&NZ_FPOC01000010.1_78	s__Mycobacterium abscessus	0.110166305081275	s__Mycobacterium tuberculosis	Wrong-assignment	Species	1.0834386852086	1.20534458509142	Partial-misassembled
GCF_900120735.1&&&NZ_FPOC01000010.1_78	o__Mycobacteriales	0.855516029497005	o__Mycobacteriales	Correct-assignment	Order	1.0834386852086	1.20534458509142	Partial-misassembled
GCF_900120735.1&&&NZ_FPOC01000010.1_78	c__Actinomycetia	0.861075438596491	c__Actinomycetia	Correct-assignment	Class	1.0834386852086	1.20534458509142	Partial-misassembled
GCF_900120745.1&&&NZ_FPOO01000012.1_74	s__Mycobacterium abscessus	0.110166305081275	s__Mycobacterium tuberculosis	Wrong-assignment	Species	1.0834386852086	1.20534458509142	Partial-misassembled
GCF_900120745.1&&&NZ_FPOO01000012.1_74	g__Mycobacterium	0.608946160411974	g__Mycobacterium	Correct-assignment	Genus	1.0834386852086	1.20534458509142	Partial-misassembled
GCF_900120745.1&&&NZ_FPOO01000012.1_74	c__Actinomycetia	0.861075438596491	c__Actinomycetia	Correct-assignment	Class	1.0834386852086	1.20534458509142	Partial-misassembled
GCF_900120745.1&&&NZ_FPOO01000012.1_74	p__Actinobacteriota	0.882440836940837	p__Actinobacteriota	Correct-assignment	Phylum	1.0834386852086	1.20534458509142	Partial-misassembled
GCF_900120745.1&&&NZ_FPOO01000012.1_74	o__Mycobacteriales	0.855516029497005	o__Mycobacteriales	Correct-assignment	Order	1.0834386852086	1.20534458509142	Partial-misassembled
GCF_900120745.1&&&NZ_FPOO01000012.1_74	f__Mycobacteriaceae	0.720186468214306	f__Mycobacteriaceae	Correct-assignment	Family	1.0834386852086	1.20534458509142	Partial-misassembled
GCF_900120755.1&&&NZ_FPOG01000011.1_70	f__Mycobacteriaceae	0.720186468214306	f__Mycobacteriaceae	Correct-assignment	Family	1.0834386852086	1.20534458509142	Partial-misassembled
GCF_900120755.1&&&NZ_FPOG01000011.1_70	o__Mycobacteriales	0.855516029497005	o__Mycobacteriales	Correct-assignment	Order	1.0834386852086	1.20534458509142	Partial-misassembled
GCF_900120755.1&&&NZ_FPOG01000011.1_70	s__Mycobacterium abscessus	0.110166305081275	s__Mycobacterium tuberculosis	Wrong-assignment	Species	1.0834386852086	1.20534458509142	Partial-misassembled
GCF_900120755.1&&&NZ_FPOG01000011.1_70	c__Actinomycetia	0.861075438596491	c__Actinomycetia	Correct-assignment	Class	1.0834386852086	1.20534458509142	Partial-misassembled
GCF_900120755.1&&&NZ_FPOG01000011.1_70	g__Mycobacterium	0.608946160411974	g__Mycobacterium	Correct-assignment	Genus	1.0834386852086	1.20534458509142	Partial-misassembled
GCF_900120755.1&&&NZ_FPOG01000011.1_70	p__Actinobacteriota	0.882440836940837	p__Actinobacteriota	Correct-assignment	Phylum	1.0834386852086	1.20534458509142	Partial-misassembled
GCF_900120765.1&&&NZ_FPNF01000012.1_77	o__Mycobacteriales	0.855516029497005	o__Mycobacteriales	Correct-assignment	Order	1.0834386852086	1.20534458509142	Partial-misassembled
GCF_900120765.1&&&NZ_FPNF01000012.1_77	c__Actinomycetia	0.861075438596491	c__Actinomycetia	Correct-assignment	Class	1.0834386852086	1.20534458509142	Partial-misassembled
GCF_900120765.1&&&NZ_FPNF01000012.1_77	g__Mycobacterium	0.608946160411974	g__Mycobacterium	Correct-assignment	Genus	1.0834386852086	1.20534458509142	Partial-misassembled
GCF_900120765.1&&&NZ_FPNF01000012.1_77	p__Actinobacteriota	0.882440836940837	p__Actinobacteriota	Correct-assignment	Phylum	1.0834386852086	1.20534458509142	Partial-misassembled
GCF_900120765.1&&&NZ_FPNF01000012.1_77	f__Mycobacteriaceae	0.720186468214306	f__Mycobacteriaceae	Correct-assignment	Family	1.0834386852086	1.20534458509142	Partial-misassembled
GCF_900120765.1&&&NZ_FPNF01000012.1_77	s__Mycobacterium abscessus	0.110166305081275	s__Mycobacterium tuberculosis	Wrong-assignment	Species	1.0834386852086	1.20534458509142	Partial-misassembled
GCF_900120775.1&&&NZ_FPNE01000013.1_71	o__Mycobacteriales	0.855516029497005	o__Mycobacteriales	Correct-assignment	Order	1.0834386852086	1.20534458509142	Partial-misassembled
GCF_900120775.1&&&NZ_FPNE01000013.1_71	c__Actinomycetia	0.861075438596491	c__Actinomycetia	Correct-assignment	Class	1.0834386852086	1.20534458509142	Partial-misassembled
GCF_900120775.1&&&NZ_FPNE01000013.1_71	p__Actinobacteriota	0.882440836940837	p__Actinobacteriota	Correct-assignment	Phylum	1.0834386852086	1.20534458509142	Partial-misassembled
GCF_900120775.1&&&NZ_FPNE01000013.1_71	g__Mycobacterium	0.608946160411974	g__Mycobacterium	Correct-assignment	Genus	1.0834386852086	1.20534458509142	Partial-misassembled
GCF_900120775.1&&&NZ_FPNE01000013.1_71	s__Mycobacterium abscessus	0.110166305081275	s__Mycobacterium tuberculosis	Wrong-assignment	Species	1.0834386852086	1.20534458509142	Partial-misassembled
GCF_900120775.1&&&NZ_FPNE01000013.1_71	f__Mycobacteriaceae	0.720186468214306	f__Mycobacteriaceae	Correct-assignment	Family	1.0834386852086	1.20534458509142	Partial-misassembled
GCF_900120785.1&&&NZ_FPNO01000013.1_69	o__Mycobacteriales	0.855516029497005	o__Mycobacteriales	Correct-assignment	Order	1.0834386852086	1.20534458509142	Partial-misassembled
GCF_900120785.1&&&NZ_FPNO01000013.1_69	c__Actinomycetia	0.861075438596491	c__Actinomycetia	Correct-assignment	Class	1.0834386852086	1.20534458509142	Partial-misassembled
GCF_900120785.1&&&NZ_FPNO01000013.1_69	f__Mycobacteriaceae	0.720186468214306	f__Mycobacteriaceae	Correct-assignment	Family	1.0834386852086	1.20534458509142	Partial-misassembled
GCF_900120785.1&&&NZ_FPNO01000013.1_69	p__Actinobacteriota	0.882440836940837	p__Actinobacteriota	Correct-assignment	Phylum	1.0834386852086	1.20534458509142	Partial-misassembled
GCF_900120785.1&&&NZ_FPNO01000013.1_69	g__Mycobacterium	0.608946160411974	g__Mycobacterium	Correct-assignment	Genus	1.0834386852086	1.20534458509142	Partial-misassembled
GCF_900120785.1&&&NZ_FPNO01000013.1_69	s__Mycobacterium abscessus	0.110166305081275	s__Mycobacterium tuberculosis	Wrong-assignment	Species	1.0834386852086	1.20534458509142	Partial-misassembled
GCF_900120795.1&&&NZ_FPNM01000012.1_78	f__Mycobacteriaceae	0.720186468214306	f__Mycobacteriaceae	Correct-assignment	Family	1.0834386852086	1.20534458509142	Partial-misassembled
GCF_900120795.1&&&NZ_FPNM01000012.1_78	c__Actinomycetia	0.861075438596491	c__Actinomycetia	Correct-assignment	Class	1.0834386852086	1.20534458509142	Partial-misassembled
GCF_900120795.1&&&NZ_FPNM01000012.1_78	g__Mycobacterium	0.608946160411974	g__Mycobacterium	Correct-assignment	Genus	1.0834386852086	1.20534458509142	Partial-misassembled
GCF_900120795.1&&&NZ_FPNM01000012.1_78	o__Mycobacteriales	0.855516029497005	o__Mycobacteriales	Correct-assignment	Order	1.0834386852086	1.20534458509142	Partial-misassembled
GCF_900120795.1&&&NZ_FPNM01000012.1_78	s__Mycobacterium abscessus	0.110166305081275	s__Mycobacterium tuberculosis	Wrong-assignment	Species	1.0834386852086	1.20534458509142	Partial-misassembled
GCF_900120795.1&&&NZ_FPNM01000012.1_78	p__Actinobacteriota	0.882440836940837	p__Actinobacteriota	Correct-assignment	Phylum	1.0834386852086	1.20534458509142	Partial-misassembled
GCF_900120805.1&&&NZ_FPNW01000014.1_77	c__Actinomycetia	0.861075438596491	c__Actinomycetia	Correct-assignment	Class	1.0834386852086	1.20534458509142	Partial-misassembled
GCF_900120805.1&&&NZ_FPNW01000014.1_77	g__Mycobacterium	0.608946160411974	g__Mycobacterium	Correct-assignment	Genus	1.0834386852086	1.20534458509142	Partial-misassembled
GCF_900120805.1&&&NZ_FPNW01000014.1_77	o__Mycobacteriales	0.855516029497005	o__Mycobacteriales	Correct-assignment	Order	1.0834386852086	1.20534458509142	Partial-misassembled
GCF_900120805.1&&&NZ_FPNW01000014.1_77	f__Mycobacteriaceae	0.720186468214306	f__Mycobacteriaceae	Correct-assignment	Family	1.0834386852086	1.20534458509142	Partial-misassembled
GCF_900120805.1&&&NZ_FPNW01000014.1_77	s__Mycobacterium abscessus	0.110166305081275	s__Mycobacterium tuberculosis	Wrong-assignment	Species	1.0834386852086	1.20534458509142	Partial-misassembled
GCF_900120805.1&&&NZ_FPNW01000014.1_77	p__Actinobacteriota	0.882440836940837	p__Actinobacteriota	Correct-assignment	Phylum	1.0834386852086	1.20534458509142	Partial-misassembled
GCF_900120815.1&&&NZ_FPNA01000014.1_56	p__Actinobacteriota	0.882440836940837	p__Actinobacteriota	Correct-assignment	Phylum	1.0834386852086	1.20534458509142	Partial-misassembled
GCF_900120815.1&&&NZ_FPNA01000014.1_56	f__Mycobacteriaceae	0.720186468214306	f__Mycobacteriaceae	Correct-assignment	Family	1.0834386852086	1.20534458509142	Partial-misassembled
GCF_900120815.1&&&NZ_FPNA01000014.1_56	s__Mycobacterium abscessus	0.110166305081275	s__Mycobacterium tuberculosis	Wrong-assignment	Species	1.0834386852086	1.20534458509142	Partial-misassembled
GCF_900120815.1&&&NZ_FPNA01000014.1_56	o__Mycobacteriales	0.855516029497005	o__Mycobacteriales	Correct-assignment	Order	1.0834386852086	1.20534458509142	Partial-misassembled
GCF_900120815.1&&&NZ_FPNA01000014.1_56	c__Actinomycetia	0.861075438596491	c__Actinomycetia	Correct-assignment	Class	1.0834386852086	1.20534458509142	Partial-misassembled
GCF_900120815.1&&&NZ_FPNA01000014.1_56	g__Mycobacterium	0.608946160411974	g__Mycobacterium	Correct-assignment	Genus	1.0834386852086	1.20534458509142	Partial-misassembled
GCF_900120825.1&&&NZ_FPNZ01000012.1_69	g__Mycobacterium	0.608946160411974	g__Mycobacterium	Correct-assignment	Genus	1.0834386852086	1.20534458509142	Partial-misassembled
GCF_900120825.1&&&NZ_FPNZ01000012.1_69	o__Mycobacteriales	0.855516029497005	o__Mycobacteriales	Correct-assignment	Order	1.0834386852086	1.20534458509142	Partial-misassembled
GCF_900120825.1&&&NZ_FPNZ01000012.1_69	f__Mycobacteriaceae	0.720186468214306	f__Mycobacteriaceae	Correct-assignment	Family	1.0834386852086	1.20534458509142	Partial-misassembled
GCF_900120825.1&&&NZ_FPNZ01000012.1_69	p__Actinobacteriota	0.882440836940837	p__Actinobacteriota	Correct-assignment	Phylum	1.0834386852086	1.20534458509142	Partial-misassembled
GCF_900120825.1&&&NZ_FPNZ01000012.1_69	c__Actinomycetia	0.861075438596491	c__Actinomycetia	Correct-assignment	Class	1.0834386852086	1.20534458509142	Partial-misassembled
GCF_900120825.1&&&NZ_FPNZ01000012.1_69	s__Mycobacterium abscessus	0.110166305081275	s__Mycobacterium tuberculosis	Wrong-assignment	Species	1.0834386852086	1.20534458509142	Partial-misassembled
GCF_900120835.1&&&NZ_FPOJ01000011.1_69	p__Actinobacteriota	0.882440836940837	p__Actinobacteriota	Correct-assignment	Phylum	1.0834386852086	1.20534458509142	Partial-misassembled
GCF_900120835.1&&&NZ_FPOJ01000011.1_69	s__Mycobacterium abscessus	0.110166305081275	s__Mycobacterium tuberculosis	Wrong-assignment	Species	1.0834386852086	1.20534458509142	Partial-misassembled
GCF_900120835.1&&&NZ_FPOJ01000011.1_69	c__Actinomycetia	0.861075438596491	c__Actinomycetia	Correct-assignment	Class	1.0834386852086	1.20534458509142	Partial-misassembled
GCF_900120835.1&&&NZ_FPOJ01000011.1_69	g__Mycobacterium	0.608946160411974	g__Mycobacterium	Correct-assignment	Genus	1.0834386852086	1.20534458509142	Partial-misassembled
GCF_900120835.1&&&NZ_FPOJ01000011.1_69	o__Mycobacteriales	0.855516029497005	o__Mycobacteriales	Correct-assignment	Order	1.0834386852086	1.20534458509142	Partial-misassembled
GCF_900120835.1&&&NZ_FPOJ01000011.1_69	f__Mycobacteriaceae	0.720186468214306	f__Mycobacteriaceae	Correct-assignment	Family	1.0834386852086	1.20534458509142	Partial-misassembled
GCF_900120845.1&&&NZ_FPOH01000012.1_70	f__Mycobacteriaceae	0.720186468214306	f__Mycobacteriaceae	Correct-assignment	Family	1.0834386852086	1.20534458509142	Partial-misassembled
GCF_900120845.1&&&NZ_FPOH01000012.1_70	o__Mycobacteriales	0.855516029497005	o__Mycobacteriales	Correct-assignment	Order	1.0834386852086	1.20534458509142	Partial-misassembled
GCF_900120845.1&&&NZ_FPOH01000012.1_70	c__Actinomycetia	0.861075438596491	c__Actinomycetia	Correct-assignment	Class	1.0834386852086	1.20534458509142	Partial-misassembled
GCF_900120845.1&&&NZ_FPOH01000012.1_70	g__Mycobacterium	0.608946160411974	g__Mycobacterium	Correct-assignment	Genus	1.0834386852086	1.20534458509142	Partial-misassembled
GCF_900120845.1&&&NZ_FPOH01000012.1_70	s__Mycobacterium abscessus	0.110166305081275	s__Mycobacterium tuberculosis	Wrong-assignment	Species	1.0834386852086	1.20534458509142	Partial-misassembled
GCF_900120845.1&&&NZ_FPOH01000012.1_70	p__Actinobacteriota	0.882440836940837	p__Actinobacteriota	Correct-assignment	Phylum	1.0834386852086	1.20534458509142	Partial-misassembled
GCF_900120855.1&&&NZ_FPON01000011.1_70	p__Actinobacteriota	0.882440836940837	p__Actinobacteriota	Correct-assignment	Phylum	1.0834386852086	1.20534458509142	Partial-misassembled
GCF_900120855.1&&&NZ_FPON01000011.1_70	f__Mycobacteriaceae	0.720186468214306	f__Mycobacteriaceae	Correct-assignment	Family	1.0834386852086	1.20534458509142	Partial-misassembled
GCF_900120855.1&&&NZ_FPON01000011.1_70	g__Mycobacterium	0.608946160411974	g__Mycobacterium	Correct-assignment	Genus	1.0834386852086	1.20534458509142	Partial-misassembled
GCF_900120855.1&&&NZ_FPON01000011.1_70	s__Mycobacterium abscessus	0.110166305081275	s__Mycobacterium tuberculosis	Wrong-assignment	Species	1.0834386852086	1.20534458509142	Partial-misassembled
GCF_900120855.1&&&NZ_FPON01000011.1_70	o__Mycobacteriales	0.855516029497005	o__Mycobacteriales	Correct-assignment	Order	1.0834386852086	1.20534458509142	Partial-misassembled
GCF_900120855.1&&&NZ_FPON01000011.1_70	c__Actinomycetia	0.861075438596491	c__Actinomycetia	Correct-assignment	Class	1.0834386852086	1.20534458509142	Partial-misassembled
GCF_900120865.1&&&NZ_FPOB01000009.1_70	f__Mycobacteriaceae	0.720186468214306	f__Mycobacteriaceae	Correct-assignment	Family	1.0834386852086	1.20534458509142	Partial-misassembled
GCF_900120865.1&&&NZ_FPOB01000009.1_70	g__Mycobacterium	0.608946160411974	g__Mycobacterium	Correct-assignment	Genus	1.0834386852086	1.20534458509142	Partial-misassembled
GCF_900120865.1&&&NZ_FPOB01000009.1_70	p__Actinobacteriota	0.882440836940837	p__Actinobacteriota	Correct-assignment	Phylum	1.0834386852086	1.20534458509142	Partial-misassembled
GCF_900120865.1&&&NZ_FPOB01000009.1_70	s__Mycobacterium abscessus	0.110166305081275	s__Mycobacterium tuberculosis	Wrong-assignment	Species	1.0834386852086	1.20534458509142	Partial-misassembled
GCF_900120865.1&&&NZ_FPOB01000009.1_70	c__Actinomycetia	0.861075438596491	c__Actinomycetia	Correct-assignment	Class	1.0834386852086	1.20534458509142	Partial-misassembled
GCF_900120865.1&&&NZ_FPOB01000009.1_70	o__Mycobacteriales	0.855516029497005	o__Mycobacteriales	Correct-assignment	Order	1.0834386852086	1.20534458509142	Partial-misassembled
GCF_900120875.1&&&NZ_FPOP01000011.1_69	c__Actinomycetia	0.861075438596491	c__Actinomycetia	Correct-assignment	Class	1.0834386852086	1.20534458509142	Partial-misassembled
GCF_900120875.1&&&NZ_FPOP01000011.1_69	f__Mycobacteriaceae	0.720186468214306	f__Mycobacteriaceae	Correct-assignment	Family	1.0834386852086	1.20534458509142	Partial-misassembled
GCF_900120875.1&&&NZ_FPOP01000011.1_69	o__Mycobacteriales	0.855516029497005	o__Mycobacteriales	Correct-assignment	Order	1.0834386852086	1.20534458509142	Partial-misassembled
GCF_900120875.1&&&NZ_FPOP01000011.1_69	p__Actinobacteriota	0.882440836940837	p__Actinobacteriota	Correct-assignment	Phylum	1.0834386852086	1.20534458509142	Partial-misassembled
GCF_900120875.1&&&NZ_FPOP01000011.1_69	g__Mycobacterium	0.608946160411974	g__Mycobacterium	Correct-assignment	Genus	1.0834386852086	1.20534458509142	Partial-misassembled
GCF_900120875.1&&&NZ_FPOP01000011.1_69	s__Mycobacterium abscessus	0.110166305081275	s__Mycobacterium tuberculosis	Wrong-assignment	Species	1.0834386852086	1.20534458509142	Partial-misassembled
GCF_900120885.1&&&NZ_FPOQ01000012.1_77	p__Actinobacteriota	0.882440836940837	p__Actinobacteriota	Correct-assignment	Phylum	1.0834386852086	1.20534458509142	Partial-misassembled
GCF_900120885.1&&&NZ_FPOQ01000012.1_77	f__Mycobacteriaceae	0.720186468214306	f__Mycobacteriaceae	Correct-assignment	Family	1.0834386852086	1.20534458509142	Partial-misassembled
GCF_900120885.1&&&NZ_FPOQ01000012.1_77	s__Mycobacterium abscessus	0.110166305081275	s__Mycobacterium tuberculosis	Wrong-assignment	Species	1.0834386852086	1.20534458509142	Partial-misassembled
GCF_900120885.1&&&NZ_FPOQ01000012.1_77	o__Mycobacteriales	0.855516029497005	o__Mycobacteriales	Correct-assignment	Order	1.0834386852086	1.20534458509142	Partial-misassembled
GCF_900120885.1&&&NZ_FPOQ01000012.1_77	c__Actinomycetia	0.861075438596491	c__Actinomycetia	Correct-assignment	Class	1.0834386852086	1.20534458509142	Partial-misassembled
GCF_900120885.1&&&NZ_FPOQ01000012.1_77	g__Mycobacterium	0.608946160411974	g__Mycobacterium	Correct-assignment	Genus	1.0834386852086	1.20534458509142	Partial-misassembled
GCF_900120895.1&&&NZ_FPOT01000010.1_70	c__Actinomycetia	0.861075438596491	c__Actinomycetia	Correct-assignment	Class	1.0834386852086	1.20534458509142	Partial-misassembled
GCF_900120895.1&&&NZ_FPOT01000010.1_70	g__Mycobacterium	0.608946160411974	g__Mycobacterium	Correct-assignment	Genus	1.0834386852086	1.20534458509142	Partial-misassembled
GCF_900120895.1&&&NZ_FPOT01000010.1_70	f__Mycobacteriaceae	0.720186468214306	f__Mycobacteriaceae	Correct-assignment	Family	1.0834386852086	1.20534458509142	Partial-misassembled
GCF_900120895.1&&&NZ_FPOT01000010.1_70	p__Actinobacteriota	0.882440836940837	p__Actinobacteriota	Correct-assignment	Phylum	1.0834386852086	1.20534458509142	Partial-misassembled
GCF_900120895.1&&&NZ_FPOT01000010.1_70	o__Mycobacteriales	0.855516029497005	o__Mycobacteriales	Correct-assignment	Order	1.0834386852086	1.20534458509142	Partial-misassembled
GCF_900120895.1&&&NZ_FPOT01000010.1_70	s__Mycobacterium abscessus	0.110166305081275	s__Mycobacterium tuberculosis	Wrong-assignment	Species	1.0834386852086	1.20534458509142	Partial-misassembled
GCF_900120905.1&&&NZ_FPOR01000015.1_56	c__Actinomycetia	0.861075438596491	c__Actinomycetia	Correct-assignment	Class	1.0834386852086	1.20534458509142	Partial-misassembled
GCF_900120905.1&&&NZ_FPOR01000015.1_56	f__Mycobacteriaceae	0.720186468214306	f__Mycobacteriaceae	Correct-assignment	Family	1.0834386852086	1.20534458509142	Partial-misassembled
GCF_900120905.1&&&NZ_FPOR01000015.1_56	p__Actinobacteriota	0.882440836940837	p__Actinobacteriota	Correct-assignment	Phylum	1.0834386852086	1.20534458509142	Partial-misassembled
GCF_900120905.1&&&NZ_FPOR01000015.1_56	g__Mycobacterium	0.608946160411974	g__Mycobacterium	Correct-assignment	Genus	1.0834386852086	1.20534458509142	Partial-misassembled
GCF_900120905.1&&&NZ_FPOR01000015.1_56	o__Mycobacteriales	0.855516029497005	o__Mycobacteriales	Correct-assignment	Order	1.0834386852086	1.20534458509142	Partial-misassembled
GCF_900120905.1&&&NZ_FPOR01000015.1_56	s__Mycobacterium abscessus	0.110166305081275	s__Mycobacterium tuberculosis	Wrong-assignment	Species	1.0834386852086	1.20534458509142	Partial-misassembled
GCF_900120915.1&&&NZ_FPOS01000008.1_78	p__Actinobacteriota	0.882440836940837	p__Actinobacteriota	Correct-assignment	Phylum	1.0834386852086	1.20534458509142	Partial-misassembled
GCF_900120915.1&&&NZ_FPOS01000008.1_78	c__Actinomycetia	0.861075438596491	c__Actinomycetia	Correct-assignment	Class	1.0834386852086	1.20534458509142	Partial-misassembled
GCF_900120915.1&&&NZ_FPOS01000008.1_78	s__Mycobacterium abscessus	0.110166305081275	s__Mycobacterium tuberculosis	Wrong-assignment	Species	1.0834386852086	1.20534458509142	Partial-misassembled
GCF_900120915.1&&&NZ_FPOS01000008.1_78	f__Mycobacteriaceae	0.720186468214306	f__Mycobacteriaceae	Correct-assignment	Family	1.0834386852086	1.20534458509142	Partial-misassembled
GCF_900120915.1&&&NZ_FPOS01000008.1_78	g__Mycobacterium	0.608946160411974	g__Mycobacterium	Correct-assignment	Genus	1.0834386852086	1.20534458509142	Partial-misassembled
GCF_900120915.1&&&NZ_FPOS01000008.1_78	o__Mycobacteriales	0.855516029497005	o__Mycobacteriales	Correct-assignment	Order	1.0834386852086	1.20534458509142	Partial-misassembled
GCF_900120925.1&&&NZ_FPOW01000012.1_69	p__Actinobacteriota	0.882440836940837	p__Actinobacteriota	Correct-assignment	Phylum	1.0834386852086	1.20534458509142	Partial-misassembled
GCF_900120925.1&&&NZ_FPOW01000012.1_69	f__Mycobacteriaceae	0.720186468214306	f__Mycobacteriaceae	Correct-assignment	Family	1.0834386852086	1.20534458509142	Partial-misassembled
GCF_900120925.1&&&NZ_FPOW01000012.1_69	g__Mycobacterium	0.608946160411974	g__Mycobacterium	Correct-assignment	Genus	1.0834386852086	1.20534458509142	Partial-misassembled
GCF_900120925.1&&&NZ_FPOW01000012.1_69	o__Mycobacteriales	0.855516029497005	o__Mycobacteriales	Correct-assignment	Order	1.0834386852086	1.20534458509142	Partial-misassembled
GCF_900120925.1&&&NZ_FPOW01000012.1_69	s__Mycobacterium abscessus	0.110166305081275	s__Mycobacterium tuberculosis	Wrong-assignment	Species	1.0834386852086	1.20534458509142	Partial-misassembled
GCF_900120925.1&&&NZ_FPOW01000012.1_69	c__Actinomycetia	0.861075438596491	c__Actinomycetia	Correct-assignment	Class	1.0834386852086	1.20534458509142	Partial-misassembled
GCF_900120935.1&&&NZ_FPOU01000012.1_77	p__Actinobacteriota	0.882440836940837	p__Actinobacteriota	Correct-assignment	Phylum	1.0834386852086	1.20534458509142	Partial-misassembled
GCF_900120935.1&&&NZ_FPOU01000012.1_77	o__Mycobacteriales	0.855516029497005	o__Mycobacteriales	Correct-assignment	Order	1.0834386852086	1.20534458509142	Partial-misassembled
GCF_900120935.1&&&NZ_FPOU01000012.1_77	g__Mycobacterium	0.608946160411974	g__Mycobacterium	Correct-assignment	Genus	1.0834386852086	1.20534458509142	Partial-misassembled
GCF_900120935.1&&&NZ_FPOU01000012.1_77	f__Mycobacteriaceae	0.720186468214306	f__Mycobacteriaceae	Correct-assignment	Family	1.0834386852086	1.20534458509142	Partial-misassembled
GCF_900120935.1&&&NZ_FPOU01000012.1_77	s__Mycobacterium abscessus	0.110166305081275	s__Mycobacterium tuberculosis	Wrong-assignment	Species	1.0834386852086	1.20534458509142	Partial-misassembled
GCF_900120935.1&&&NZ_FPOU01000012.1_77	c__Actinomycetia	0.861075438596491	c__Actinomycetia	Correct-assignment	Class	1.0834386852086	1.20534458509142	Partial-misassembled
GCF_900120945.1&&&NZ_FPOV01000008.1_70	p__Actinobacteriota	0.882440836940837	p__Actinobacteriota	Correct-assignment	Phylum	1.0834386852086	1.20534458509142	Partial-misassembled
GCF_900120945.1&&&NZ_FPOV01000008.1_70	f__Mycobacteriaceae	0.720186468214306	f__Mycobacteriaceae	Correct-assignment	Family	1.0834386852086	1.20534458509142	Partial-misassembled
GCF_900120945.1&&&NZ_FPOV01000008.1_70	o__Mycobacteriales	0.855516029497005	o__Mycobacteriales	Correct-assignment	Order	1.0834386852086	1.20534458509142	Partial-misassembled
GCF_900120945.1&&&NZ_FPOV01000008.1_70	g__Mycobacterium	0.608946160411974	g__Mycobacterium	Correct-assignment	Genus	1.0834386852086	1.20534458509142	Partial-misassembled
GCF_900120945.1&&&NZ_FPOV01000008.1_70	s__Mycobacterium abscessus	0.110166305081275	s__Mycobacterium tuberculosis	Wrong-assignment	Species	1.0834386852086	1.20534458509142	Partial-misassembled
GCF_900120945.1&&&NZ_FPOV01000008.1_70	c__Actinomycetia	0.861075438596491	c__Actinomycetia	Correct-assignment	Class	1.0834386852086	1.20534458509142	Partial-misassembled
GCF_900120955.1&&&NZ_FPOY01000009.1_70	o__Mycobacteriales	0.855516029497005	o__Mycobacteriales	Correct-assignment	Order	1.0834386852086	1.20534458509142	Partial-misassembled
GCF_900120955.1&&&NZ_FPOY01000009.1_70	c__Actinomycetia	0.861075438596491	c__Actinomycetia	Correct-assignment	Class	1.0834386852086	1.20534458509142	Partial-misassembled
GCF_900120955.1&&&NZ_FPOY01000009.1_70	g__Mycobacterium	0.608946160411974	g__Mycobacterium	Correct-assignment	Genus	1.0834386852086	1.20534458509142	Partial-misassembled
GCF_900120955.1&&&NZ_FPOY01000009.1_70	f__Mycobacteriaceae	0.720186468214306	f__Mycobacteriaceae	Correct-assignment	Family	1.0834386852086	1.20534458509142	Partial-misassembled
GCF_900120955.1&&&NZ_FPOY01000009.1_70	p__Actinobacteriota	0.882440836940837	p__Actinobacteriota	Correct-assignment	Phylum	1.0834386852086	1.20534458509142	Partial-misassembled
GCF_900120955.1&&&NZ_FPOY01000009.1_70	s__Mycobacterium abscessus	0.110166305081275	s__Mycobacterium tuberculosis	Wrong-assignment	Species	1.0834386852086	1.20534458509142	Partial-misassembled
GCF_900120965.1&&&NZ_FPOX01000011.1_70	o__Mycobacteriales	0.855516029497005	o__Mycobacteriales	Correct-assignment	Order	1.0834386852086	1.20534458509142	Partial-misassembled
GCF_900120965.1&&&NZ_FPOX01000011.1_70	c__Actinomycetia	0.861075438596491	c__Actinomycetia	Correct-assignment	Class	1.0834386852086	1.20534458509142	Partial-misassembled
GCF_900120965.1&&&NZ_FPOX01000011.1_70	g__Mycobacterium	0.608946160411974	g__Mycobacterium	Correct-assignment	Genus	1.0834386852086	1.20534458509142	Partial-misassembled
GCF_900120965.1&&&NZ_FPOX01000011.1_70	s__Mycobacterium abscessus	0.110166305081275	s__Mycobacterium tuberculosis	Wrong-assignment	Species	1.0834386852086	1.20534458509142	Partial-misassembled
GCF_900120965.1&&&NZ_FPOX01000011.1_70	f__Mycobacteriaceae	0.720186468214306	f__Mycobacteriaceae	Correct-assignment	Family	1.0834386852086	1.20534458509142	Partial-misassembled
GCF_900120965.1&&&NZ_FPOX01000011.1_70	p__Actinobacteriota	0.882440836940837	p__Actinobacteriota	Correct-assignment	Phylum	1.0834386852086	1.20534458509142	Partial-misassembled
GCF_900120975.1&&&NZ_FPPB01000013.1_78	g__Mycobacterium	0.608946160411974	g__Mycobacterium	Correct-assignment	Genus	1.0834386852086	1.20534458509142	Partial-misassembled
GCF_900120975.1&&&NZ_FPPB01000013.1_78	s__Mycobacterium abscessus	0.110166305081275	s__Mycobacterium tuberculosis	Wrong-assignment	Species	1.0834386852086	1.20534458509142	Partial-misassembled
GCF_900120975.1&&&NZ_FPPB01000013.1_78	p__Actinobacteriota	0.882440836940837	p__Actinobacteriota	Correct-assignment	Phylum	1.0834386852086	1.20534458509142	Partial-misassembled
GCF_900120975.1&&&NZ_FPPB01000013.1_78	f__Mycobacteriaceae	0.720186468214306	f__Mycobacteriaceae	Correct-assignment	Family	1.0834386852086	1.20534458509142	Partial-misassembled
GCF_900120975.1&&&NZ_FPPB01000013.1_78	o__Mycobacteriales	0.855516029497005	o__Mycobacteriales	Correct-assignment	Order	1.0834386852086	1.20534458509142	Partial-misassembled
GCF_900120975.1&&&NZ_FPPB01000013.1_78	c__Actinomycetia	0.861075438596491	c__Actinomycetia	Correct-assignment	Class	1.0834386852086	1.20534458509142	Partial-misassembled
GCF_900120985.1&&&NZ_FPPA01000010.1_70	g__Mycobacterium	0.608946160411974	g__Mycobacterium	Correct-assignment	Genus	1.0834386852086	1.20534458509142	Partial-misassembled
GCF_900120985.1&&&NZ_FPPA01000010.1_70	s__Mycobacterium abscessus	0.110166305081275	s__Mycobacterium tuberculosis	Wrong-assignment	Species	1.0834386852086	1.20534458509142	Partial-misassembled
GCF_900120985.1&&&NZ_FPPA01000010.1_70	p__Actinobacteriota	0.882440836940837	p__Actinobacteriota	Correct-assignment	Phylum	1.0834386852086	1.20534458509142	Partial-misassembled
GCF_900120985.1&&&NZ_FPPA01000010.1_70	o__Mycobacteriales	0.855516029497005	o__Mycobacteriales	Correct-assignment	Order	1.0834386852086	1.20534458509142	Partial-misassembled
GCF_900120985.1&&&NZ_FPPA01000010.1_70	c__Actinomycetia	0.861075438596491	c__Actinomycetia	Correct-assignment	Class	1.0834386852086	1.20534458509142	Partial-misassembled
GCF_900120985.1&&&NZ_FPPA01000010.1_70	f__Mycobacteriaceae	0.720186468214306	f__Mycobacteriaceae	Correct-assignment	Family	1.0834386852086	1.20534458509142	Partial-misassembled
GCF_900120995.1&&&NZ_FPOZ01000009.1_70	f__Mycobacteriaceae	0.720186468214306	f__Mycobacteriaceae	Correct-assignment	Family	1.0834386852086	1.20534458509142	Partial-misassembled
GCF_900120995.1&&&NZ_FPOZ01000009.1_70	g__Mycobacterium	0.608946160411974	g__Mycobacterium	Correct-assignment	Genus	1.0834386852086	1.20534458509142	Partial-misassembled
GCF_900120995.1&&&NZ_FPOZ01000009.1_70	c__Actinomycetia	0.861075438596491	c__Actinomycetia	Correct-assignment	Class	1.0834386852086	1.20534458509142	Partial-misassembled
GCF_900120995.1&&&NZ_FPOZ01000009.1_70	p__Actinobacteriota	0.882440836940837	p__Actinobacteriota	Correct-assignment	Phylum	1.0834386852086	1.20534458509142	Partial-misassembled
GCF_900120995.1&&&NZ_FPOZ01000009.1_70	o__Mycobacteriales	0.855516029497005	o__Mycobacteriales	Correct-assignment	Order	1.0834386852086	1.20534458509142	Partial-misassembled
GCF_900120995.1&&&NZ_FPOZ01000009.1_70	s__Mycobacterium abscessus	0.110166305081275	s__Mycobacterium tuberculosis	Wrong-assignment	Species	1.0834386852086	1.20534458509142	Partial-misassembled
GCF_900121005.1&&&NZ_FPPC01000012.1_77	p__Actinobacteriota	0.882440836940837	p__Actinobacteriota	Correct-assignment	Phylum	1.0834386852086	1.20534458509142	Partial-misassembled
GCF_900121005.1&&&NZ_FPPC01000012.1_77	c__Actinomycetia	0.861075438596491	c__Actinomycetia	Correct-assignment	Class	1.0834386852086	1.20534458509142	Partial-misassembled
GCF_900121005.1&&&NZ_FPPC01000012.1_77	s__Mycobacterium abscessus	0.110166305081275	s__Mycobacterium tuberculosis	Wrong-assignment	Species	1.0834386852086	1.20534458509142	Partial-misassembled
GCF_900121005.1&&&NZ_FPPC01000012.1_77	f__Mycobacteriaceae	0.720186468214306	f__Mycobacteriaceae	Correct-assignment	Family	1.0834386852086	1.20534458509142	Partial-misassembled
GCF_900121005.1&&&NZ_FPPC01000012.1_77	o__Mycobacteriales	0.855516029497005	o__Mycobacteriales	Correct-assignment	Order	1.0834386852086	1.20534458509142	Partial-misassembled
GCF_900121005.1&&&NZ_FPPC01000012.1_77	g__Mycobacterium	0.608946160411974	g__Mycobacterium	Correct-assignment	Genus	1.0834386852086	1.20534458509142	Partial-misassembled
GCF_900121025.1&&&NZ_FPPI01000010.1_69	g__Mycobacterium	0.608946160411974	g__Mycobacterium	Correct-assignment	Genus	1.0834386852086	1.20534458509142	Partial-misassembled
GCF_900121025.1&&&NZ_FPPI01000010.1_69	f__Mycobacteriaceae	0.720186468214306	f__Mycobacteriaceae	Correct-assignment	Family	1.0834386852086	1.20534458509142	Partial-misassembled
GCF_900121025.1&&&NZ_FPPI01000010.1_69	c__Actinomycetia	0.861075438596491	c__Actinomycetia	Correct-assignment	Class	1.0834386852086	1.20534458509142	Partial-misassembled
GCF_900121025.1&&&NZ_FPPI01000010.1_69	o__Mycobacteriales	0.855516029497005	o__Mycobacteriales	Correct-assignment	Order	1.0834386852086	1.20534458509142	Partial-misassembled
GCF_900121025.1&&&NZ_FPPI01000010.1_69	s__Mycobacterium abscessus	0.110166305081275	s__Mycobacterium tuberculosis	Wrong-assignment	Species	1.0834386852086	1.20534458509142	Partial-misassembled
GCF_900121025.1&&&NZ_FPPI01000010.1_69	p__Actinobacteriota	0.882440836940837	p__Actinobacteriota	Correct-assignment	Phylum	1.0834386852086	1.20534458509142	Partial-misassembled
GCF_900121035.1&&&NZ_FPPF01000001.1_256	s__Mycobacterium abscessus	0.110166305081275	s__Mycobacterium tuberculosis	Wrong-assignment	Species	1.0834386852086	1.20534458509142	Partial-misassembled
GCF_900121035.1&&&NZ_FPPF01000001.1_256	g__Mycobacterium	0.608946160411974	g__Mycobacterium	Correct-assignment	Genus	1.0834386852086	1.20534458509142	Partial-misassembled
GCF_900121035.1&&&NZ_FPPF01000001.1_256	p__Actinobacteriota	0.882440836940837	p__Actinobacteriota	Correct-assignment	Phylum	1.0834386852086	1.20534458509142	Partial-misassembled
GCF_900121035.1&&&NZ_FPPF01000001.1_256	c__Actinomycetia	0.861075438596491	c__Actinomycetia	Correct-assignment	Class	1.0834386852086	1.20534458509142	Partial-misassembled
GCF_900121035.1&&&NZ_FPPF01000001.1_256	f__Mycobacteriaceae	0.720186468214306	f__Mycobacteriaceae	Correct-assignment	Family	1.0834386852086	1.20534458509142	Partial-misassembled
GCF_900121035.1&&&NZ_FPPF01000001.1_256	o__Mycobacteriales	0.855516029497005	o__Mycobacteriales	Correct-assignment	Order	1.0834386852086	1.20534458509142	Partial-misassembled
GCF_900121045.1&&&NZ_FPPH01000012.1_69	c__Actinomycetia	0.861075438596491	c__Actinomycetia	Correct-assignment	Class	1.0834386852086	1.20534458509142	Partial-misassembled
GCF_900121045.1&&&NZ_FPPH01000012.1_69	s__Mycobacterium abscessus	0.110166305081275	s__Mycobacterium tuberculosis	Wrong-assignment	Species	1.0834386852086	1.20534458509142	Partial-misassembled
GCF_900121045.1&&&NZ_FPPH01000012.1_69	g__Mycobacterium	0.608946160411974	g__Mycobacterium	Correct-assignment	Genus	1.0834386852086	1.20534458509142	Partial-misassembled
GCF_900121045.1&&&NZ_FPPH01000012.1_69	o__Mycobacteriales	0.855516029497005	o__Mycobacteriales	Correct-assignment	Order	1.0834386852086	1.20534458509142	Partial-misassembled
GCF_900121045.1&&&NZ_FPPH01000012.1_69	p__Actinobacteriota	0.882440836940837	p__Actinobacteriota	Correct-assignment	Phylum	1.0834386852086	1.20534458509142	Partial-misassembled
GCF_900121045.1&&&NZ_FPPH01000012.1_69	f__Mycobacteriaceae	0.720186468214306	f__Mycobacteriaceae	Correct-assignment	Family	1.0834386852086	1.20534458509142	Partial-misassembled
GCF_900121055.1&&&NZ_FPPO01000012.1_71	s__Mycobacterium abscessus	0.110166305081275	s__Mycobacterium tuberculosis	Wrong-assignment	Species	1.0834386852086	1.20534458509142	Partial-misassembled
GCF_900121055.1&&&NZ_FPPO01000012.1_71	p__Actinobacteriota	0.882440836940837	p__Actinobacteriota	Correct-assignment	Phylum	1.0834386852086	1.20534458509142	Partial-misassembled
GCF_900121055.1&&&NZ_FPPO01000012.1_71	o__Mycobacteriales	0.855516029497005	o__Mycobacteriales	Correct-assignment	Order	1.0834386852086	1.20534458509142	Partial-misassembled
GCF_900121055.1&&&NZ_FPPO01000012.1_71	f__Mycobacteriaceae	0.720186468214306	f__Mycobacteriaceae	Correct-assignment	Family	1.0834386852086	1.20534458509142	Partial-misassembled
GCF_900121055.1&&&NZ_FPPO01000012.1_71	g__Mycobacterium	0.608946160411974	g__Mycobacterium	Correct-assignment	Genus	1.0834386852086	1.20534458509142	Partial-misassembled
GCF_900121055.1&&&NZ_FPPO01000012.1_71	c__Actinomycetia	0.861075438596491	c__Actinomycetia	Correct-assignment	Class	1.0834386852086	1.20534458509142	Partial-misassembled
GCF_900121065.1&&&NZ_FPPD01000012.1_60	f__Mycobacteriaceae	0.720186468214306	f__Mycobacteriaceae	Correct-assignment	Family	1.0834386852086	1.20534458509142	Partial-misassembled
GCF_900121065.1&&&NZ_FPPD01000012.1_60	c__Actinomycetia	0.861075438596491	c__Actinomycetia	Correct-assignment	Class	1.0834386852086	1.20534458509142	Partial-misassembled
GCF_900121065.1&&&NZ_FPPD01000012.1_60	s__Mycobacterium abscessus	0.110166305081275	s__Mycobacterium tuberculosis	Wrong-assignment	Species	1.0834386852086	1.20534458509142	Partial-misassembled
GCF_900121065.1&&&NZ_FPPD01000012.1_60	g__Mycobacterium	0.608946160411974	g__Mycobacterium	Correct-assignment	Genus	1.0834386852086	1.20534458509142	Partial-misassembled
GCF_900121065.1&&&NZ_FPPD01000012.1_60	p__Actinobacteriota	0.882440836940837	p__Actinobacteriota	Correct-assignment	Phylum	1.0834386852086	1.20534458509142	Partial-misassembled
GCF_900121065.1&&&NZ_FPPD01000012.1_60	o__Mycobacteriales	0.855516029497005	o__Mycobacteriales	Correct-assignment	Order	1.0834386852086	1.20534458509142	Partial-misassembled
GCF_900121075.1&&&NZ_FPPM01000009.1_70	f__Mycobacteriaceae	0.720186468214306	f__Mycobacteriaceae	Correct-assignment	Family	1.0834386852086	1.20534458509142	Partial-misassembled
GCF_900121075.1&&&NZ_FPPM01000009.1_70	o__Mycobacteriales	0.855516029497005	o__Mycobacteriales	Correct-assignment	Order	1.0834386852086	1.20534458509142	Partial-misassembled
GCF_900121075.1&&&NZ_FPPM01000009.1_70	c__Actinomycetia	0.861075438596491	c__Actinomycetia	Correct-assignment	Class	1.0834386852086	1.20534458509142	Partial-misassembled
GCF_900121075.1&&&NZ_FPPM01000009.1_70	s__Mycobacterium abscessus	0.110166305081275	s__Mycobacterium tuberculosis	Wrong-assignment	Species	1.0834386852086	1.20534458509142	Partial-misassembled
GCF_900121075.1&&&NZ_FPPM01000009.1_70	g__Mycobacterium	0.608946160411974	g__Mycobacterium	Correct-assignment	Genus	1.0834386852086	1.20534458509142	Partial-misassembled
GCF_900121075.1&&&NZ_FPPM01000009.1_70	p__Actinobacteriota	0.882440836940837	p__Actinobacteriota	Correct-assignment	Phylum	1.0834386852086	1.20534458509142	Partial-misassembled
GCF_900121085.1&&&NZ_FPPS01000014.1_69	g__Mycobacterium	0.608946160411974	g__Mycobacterium	Correct-assignment	Genus	1.0834386852086	1.20534458509142	Partial-misassembled
GCF_900121085.1&&&NZ_FPPS01000014.1_69	p__Actinobacteriota	0.882440836940837	p__Actinobacteriota	Correct-assignment	Phylum	1.0834386852086	1.20534458509142	Partial-misassembled
GCF_900121085.1&&&NZ_FPPS01000014.1_69	f__Mycobacteriaceae	0.720186468214306	f__Mycobacteriaceae	Correct-assignment	Family	1.0834386852086	1.20534458509142	Partial-misassembled
GCF_900121085.1&&&NZ_FPPS01000014.1_69	s__Mycobacterium abscessus	0.110166305081275	s__Mycobacterium tuberculosis	Wrong-assignment	Species	1.0834386852086	1.20534458509142	Partial-misassembled
GCF_900121085.1&&&NZ_FPPS01000014.1_69	o__Mycobacteriales	0.855516029497005	o__Mycobacteriales	Correct-assignment	Order	1.0834386852086	1.20534458509142	Partial-misassembled
GCF_900121085.1&&&NZ_FPPS01000014.1_69	c__Actinomycetia	0.861075438596491	c__Actinomycetia	Correct-assignment	Class	1.0834386852086	1.20534458509142	Partial-misassembled
GCF_900121095.1&&&NZ_FPPQ01000012.1_78	p__Actinobacteriota	0.882440836940837	p__Actinobacteriota	Correct-assignment	Phylum	1.0834386852086	1.20534458509142	Partial-misassembled
GCF_900121095.1&&&NZ_FPPQ01000012.1_78	c__Actinomycetia	0.861075438596491	c__Actinomycetia	Correct-assignment	Class	1.0834386852086	1.20534458509142	Partial-misassembled
GCF_900121095.1&&&NZ_FPPQ01000012.1_78	o__Mycobacteriales	0.855516029497005	o__Mycobacteriales	Correct-assignment	Order	1.0834386852086	1.20534458509142	Partial-misassembled
GCF_900121095.1&&&NZ_FPPQ01000012.1_78	s__Mycobacterium abscessus	0.110166305081275	s__Mycobacterium tuberculosis	Wrong-assignment	Species	1.0834386852086	1.20534458509142	Partial-misassembled
GCF_900121095.1&&&NZ_FPPQ01000012.1_78	f__Mycobacteriaceae	0.720186468214306	f__Mycobacteriaceae	Correct-assignment	Family	1.0834386852086	1.20534458509142	Partial-misassembled
GCF_900121095.1&&&NZ_FPPQ01000012.1_78	g__Mycobacterium	0.608946160411974	g__Mycobacterium	Correct-assignment	Genus	1.0834386852086	1.20534458509142	Partial-misassembled
GCF_900121105.1&&&NZ_FPPG01000011.1_69	c__Actinomycetia	0.861075438596491	c__Actinomycetia	Correct-assignment	Class	1.0834386852086	1.20534458509142	Partial-misassembled
GCF_900121105.1&&&NZ_FPPG01000011.1_69	o__Mycobacteriales	0.855516029497005	o__Mycobacteriales	Correct-assignment	Order	1.0834386852086	1.20534458509142	Partial-misassembled
GCF_900121105.1&&&NZ_FPPG01000011.1_69	p__Actinobacteriota	0.882440836940837	p__Actinobacteriota	Correct-assignment	Phylum	1.0834386852086	1.20534458509142	Partial-misassembled
GCF_900121105.1&&&NZ_FPPG01000011.1_69	g__Mycobacterium	0.608946160411974	g__Mycobacterium	Correct-assignment	Genus	1.0834386852086	1.20534458509142	Partial-misassembled
GCF_900121105.1&&&NZ_FPPG01000011.1_69	f__Mycobacteriaceae	0.720186468214306	f__Mycobacteriaceae	Correct-assignment	Family	1.0834386852086	1.20534458509142	Partial-misassembled
GCF_900121105.1&&&NZ_FPPG01000011.1_69	s__Mycobacterium abscessus	0.110166305081275	s__Mycobacterium tuberculosis	Wrong-assignment	Species	1.0834386852086	1.20534458509142	Partial-misassembled
GCF_900121115.1&&&NZ_FPPK01000014.1_56	p__Actinobacteriota	0.882440836940837	p__Actinobacteriota	Correct-assignment	Phylum	1.0834386852086	1.20534458509142	Partial-misassembled
GCF_900121115.1&&&NZ_FPPK01000014.1_56	s__Mycobacterium abscessus	0.110166305081275	s__Mycobacterium tuberculosis	Wrong-assignment	Species	1.0834386852086	1.20534458509142	Partial-misassembled
GCF_900121115.1&&&NZ_FPPK01000014.1_56	o__Mycobacteriales	0.855516029497005	o__Mycobacteriales	Correct-assignment	Order	1.0834386852086	1.20534458509142	Partial-misassembled
GCF_900121115.1&&&NZ_FPPK01000014.1_56	c__Actinomycetia	0.861075438596491	c__Actinomycetia	Correct-assignment	Class	1.0834386852086	1.20534458509142	Partial-misassembled
GCF_900121115.1&&&NZ_FPPK01000014.1_56	f__Mycobacteriaceae	0.720186468214306	f__Mycobacteriaceae	Correct-assignment	Family	1.0834386852086	1.20534458509142	Partial-misassembled
GCF_900121115.1&&&NZ_FPPK01000014.1_56	g__Mycobacterium	0.608946160411974	g__Mycobacterium	Correct-assignment	Genus	1.0834386852086	1.20534458509142	Partial-misassembled
GCF_900121125.1&&&NZ_FPPN01000011.1_69	f__Mycobacteriaceae	0.720186468214306	f__Mycobacteriaceae	Correct-assignment	Family	1.0834386852086	1.20534458509142	Partial-misassembled
GCF_900121125.1&&&NZ_FPPN01000011.1_69	c__Actinomycetia	0.861075438596491	c__Actinomycetia	Correct-assignment	Class	1.0834386852086	1.20534458509142	Partial-misassembled
GCF_900121125.1&&&NZ_FPPN01000011.1_69	p__Actinobacteriota	0.882440836940837	p__Actinobacteriota	Correct-assignment	Phylum	1.0834386852086	1.20534458509142	Partial-misassembled
GCF_900121125.1&&&NZ_FPPN01000011.1_69	o__Mycobacteriales	0.855516029497005	o__Mycobacteriales	Correct-assignment	Order	1.0834386852086	1.20534458509142	Partial-misassembled
GCF_900121125.1&&&NZ_FPPN01000011.1_69	s__Mycobacterium abscessus	0.110166305081275	s__Mycobacterium tuberculosis	Wrong-assignment	Species	1.0834386852086	1.20534458509142	Partial-misassembled
GCF_900121125.1&&&NZ_FPPN01000011.1_69	g__Mycobacterium	0.608946160411974	g__Mycobacterium	Correct-assignment	Genus	1.0834386852086	1.20534458509142	Partial-misassembled
GCF_900121135.1&&&NZ_FPPE01000008.1_70	o__Mycobacteriales	0.855516029497005	o__Mycobacteriales	Correct-assignment	Order	1.0834386852086	1.20534458509142	Partial-misassembled
GCF_900121135.1&&&NZ_FPPE01000008.1_70	f__Mycobacteriaceae	0.720186468214306	f__Mycobacteriaceae	Correct-assignment	Family	1.0834386852086	1.20534458509142	Partial-misassembled
GCF_900121135.1&&&NZ_FPPE01000008.1_70	s__Mycobacterium abscessus	0.110166305081275	s__Mycobacterium tuberculosis	Wrong-assignment	Species	1.0834386852086	1.20534458509142	Partial-misassembled
GCF_900121135.1&&&NZ_FPPE01000008.1_70	c__Actinomycetia	0.861075438596491	c__Actinomycetia	Correct-assignment	Class	1.0834386852086	1.20534458509142	Partial-misassembled
GCF_900121135.1&&&NZ_FPPE01000008.1_70	p__Actinobacteriota	0.882440836940837	p__Actinobacteriota	Correct-assignment	Phylum	1.0834386852086	1.20534458509142	Partial-misassembled
GCF_900121135.1&&&NZ_FPPE01000008.1_70	g__Mycobacterium	0.608946160411974	g__Mycobacterium	Correct-assignment	Genus	1.0834386852086	1.20534458509142	Partial-misassembled
GCF_900121145.1&&&NZ_FPPP01000007.1_70	o__Mycobacteriales	0.855516029497005	o__Mycobacteriales	Correct-assignment	Order	1.0834386852086	1.20534458509142	Partial-misassembled
GCF_900121145.1&&&NZ_FPPP01000007.1_70	p__Actinobacteriota	0.882440836940837	p__Actinobacteriota	Correct-assignment	Phylum	1.0834386852086	1.20534458509142	Partial-misassembled
GCF_900121145.1&&&NZ_FPPP01000007.1_70	s__Mycobacterium abscessus	0.110166305081275	s__Mycobacterium tuberculosis	Wrong-assignment	Species	1.0834386852086	1.20534458509142	Partial-misassembled
GCF_900121145.1&&&NZ_FPPP01000007.1_70	f__Mycobacteriaceae	0.720186468214306	f__Mycobacteriaceae	Correct-assignment	Family	1.0834386852086	1.20534458509142	Partial-misassembled
GCF_900121145.1&&&NZ_FPPP01000007.1_70	g__Mycobacterium	0.608946160411974	g__Mycobacterium	Correct-assignment	Genus	1.0834386852086	1.20534458509142	Partial-misassembled
GCF_900121145.1&&&NZ_FPPP01000007.1_70	c__Actinomycetia	0.861075438596491	c__Actinomycetia	Correct-assignment	Class	1.0834386852086	1.20534458509142	Partial-misassembled
GCF_900121155.1&&&NZ_FPPL01000011.1_69	s__Mycobacterium abscessus	0.110166305081275	s__Mycobacterium tuberculosis	Wrong-assignment	Species	1.0834386852086	1.20534458509142	Partial-misassembled
GCF_900121155.1&&&NZ_FPPL01000011.1_69	f__Mycobacteriaceae	0.720186468214306	f__Mycobacteriaceae	Correct-assignment	Family	1.0834386852086	1.20534458509142	Partial-misassembled
GCF_900121155.1&&&NZ_FPPL01000011.1_69	c__Actinomycetia	0.861075438596491	c__Actinomycetia	Correct-assignment	Class	1.0834386852086	1.20534458509142	Partial-misassembled
GCF_900121155.1&&&NZ_FPPL01000011.1_69	g__Mycobacterium	0.608946160411974	g__Mycobacterium	Correct-assignment	Genus	1.0834386852086	1.20534458509142	Partial-misassembled
GCF_900121155.1&&&NZ_FPPL01000011.1_69	p__Actinobacteriota	0.882440836940837	p__Actinobacteriota	Correct-assignment	Phylum	1.0834386852086	1.20534458509142	Partial-misassembled
GCF_900121155.1&&&NZ_FPPL01000011.1_69	o__Mycobacteriales	0.855516029497005	o__Mycobacteriales	Correct-assignment	Order	1.0834386852086	1.20534458509142	Partial-misassembled
GCF_900121165.1&&&NZ_FPPJ01000009.1_70	c__Actinomycetia	0.861075438596491	c__Actinomycetia	Correct-assignment	Class	1.0834386852086	1.20534458509142	Partial-misassembled
GCF_900121165.1&&&NZ_FPPJ01000009.1_70	g__Mycobacterium	0.608946160411974	g__Mycobacterium	Correct-assignment	Genus	1.0834386852086	1.20534458509142	Partial-misassembled
GCF_900121165.1&&&NZ_FPPJ01000009.1_70	f__Mycobacteriaceae	0.720186468214306	f__Mycobacteriaceae	Correct-assignment	Family	1.0834386852086	1.20534458509142	Partial-misassembled
GCF_900121165.1&&&NZ_FPPJ01000009.1_70	s__Mycobacterium abscessus	0.110166305081275	s__Mycobacterium tuberculosis	Wrong-assignment	Species	1.0834386852086	1.20534458509142	Partial-misassembled
GCF_900121165.1&&&NZ_FPPJ01000009.1_70	p__Actinobacteriota	0.882440836940837	p__Actinobacteriota	Correct-assignment	Phylum	1.0834386852086	1.20534458509142	Partial-misassembled
GCF_900121165.1&&&NZ_FPPJ01000009.1_70	o__Mycobacteriales	0.855516029497005	o__Mycobacteriales	Correct-assignment	Order	1.0834386852086	1.20534458509142	Partial-misassembled
GCF_900121175.1&&&NZ_FPPR01000011.1_69	f__Mycobacteriaceae	0.720186468214306	f__Mycobacteriaceae	Correct-assignment	Family	1.0834386852086	1.20534458509142	Partial-misassembled
GCF_900121175.1&&&NZ_FPPR01000011.1_69	s__Mycobacterium abscessus	0.110166305081275	s__Mycobacterium tuberculosis	Wrong-assignment	Species	1.0834386852086	1.20534458509142	Partial-misassembled
GCF_900121175.1&&&NZ_FPPR01000011.1_69	p__Actinobacteriota	0.882440836940837	p__Actinobacteriota	Correct-assignment	Phylum	1.0834386852086	1.20534458509142	Partial-misassembled
GCF_900121175.1&&&NZ_FPPR01000011.1_69	g__Mycobacterium	0.608946160411974	g__Mycobacterium	Correct-assignment	Genus	1.0834386852086	1.20534458509142	Partial-misassembled
GCF_900121175.1&&&NZ_FPPR01000011.1_69	c__Actinomycetia	0.861075438596491	c__Actinomycetia	Correct-assignment	Class	1.0834386852086	1.20534458509142	Partial-misassembled
GCF_900121175.1&&&NZ_FPPR01000011.1_69	o__Mycobacteriales	0.855516029497005	o__Mycobacteriales	Correct-assignment	Order	1.0834386852086	1.20534458509142	Partial-misassembled
GCF_900121185.1&&&NZ_FPPT01000010.1_56	g__Mycobacterium	0.608946160411974	g__Mycobacterium	Correct-assignment	Genus	1.0834386852086	1.20534458509142	Partial-misassembled
GCF_900121185.1&&&NZ_FPPT01000010.1_56	c__Actinomycetia	0.861075438596491	c__Actinomycetia	Correct-assignment	Class	1.0834386852086	1.20534458509142	Partial-misassembled
GCF_900121185.1&&&NZ_FPPT01000010.1_56	p__Actinobacteriota	0.882440836940837	p__Actinobacteriota	Correct-assignment	Phylum	1.0834386852086	1.20534458509142	Partial-misassembled
GCF_900121185.1&&&NZ_FPPT01000010.1_56	s__Mycobacterium abscessus	0.110166305081275	s__Mycobacterium tuberculosis	Wrong-assignment	Species	1.0834386852086	1.20534458509142	Partial-misassembled
GCF_900121185.1&&&NZ_FPPT01000010.1_56	f__Mycobacteriaceae	0.720186468214306	f__Mycobacteriaceae	Correct-assignment	Family	1.0834386852086	1.20534458509142	Partial-misassembled
GCF_900121185.1&&&NZ_FPPT01000010.1_56	o__Mycobacteriales	0.855516029497005	o__Mycobacteriales	Correct-assignment	Order	1.0834386852086	1.20534458509142	Partial-misassembled
GCF_900121195.1&&&NZ_FPPV01000013.1_77	c__Actinomycetia	0.861075438596491	c__Actinomycetia	Correct-assignment	Class	1.0834386852086	1.20534458509142	Partial-misassembled
GCF_900121195.1&&&NZ_FPPV01000013.1_77	f__Mycobacteriaceae	0.720186468214306	f__Mycobacteriaceae	Correct-assignment	Family	1.0834386852086	1.20534458509142	Partial-misassembled
GCF_900121195.1&&&NZ_FPPV01000013.1_77	s__Mycobacterium abscessus	0.110166305081275	s__Mycobacterium tuberculosis	Wrong-assignment	Species	1.0834386852086	1.20534458509142	Partial-misassembled
GCF_900121195.1&&&NZ_FPPV01000013.1_77	g__Mycobacterium	0.608946160411974	g__Mycobacterium	Correct-assignment	Genus	1.0834386852086	1.20534458509142	Partial-misassembled
GCF_900121195.1&&&NZ_FPPV01000013.1_77	o__Mycobacteriales	0.855516029497005	o__Mycobacteriales	Correct-assignment	Order	1.0834386852086	1.20534458509142	Partial-misassembled
GCF_900121195.1&&&NZ_FPPV01000013.1_77	p__Actinobacteriota	0.882440836940837	p__Actinobacteriota	Correct-assignment	Phylum	1.0834386852086	1.20534458509142	Partial-misassembled
GCF_900121205.1&&&NZ_FPPX01000011.1_90	p__Actinobacteriota	0.914940836940837	p__Actinobacteriota	Correct-assignment	Phylum	1.0834386852086	1.20534458509142	Partial-misassembled
GCF_900121205.1&&&NZ_FPPX01000011.1_90	c__Actinomycetia	0.907675438596491	c__Actinomycetia	Correct-assignment	Class	1.0834386852086	1.20534458509142	Partial-misassembled
GCF_900121205.1&&&NZ_FPPX01000011.1_90	o__Mycobacteriales	0.866516029497005	o__Mycobacteriales	Correct-assignment	Order	1.0834386852086	1.20534458509142	Partial-misassembled
GCF_900121205.1&&&NZ_FPPX01000011.1_90	g__Mycobacterium	0.615882057847872	g__Mycobacterium	Correct-assignment	Genus	1.0834386852086	1.20534458509142	Partial-misassembled
GCF_900121205.1&&&NZ_FPPX01000011.1_90	f__Mycobacteriaceae	0.730186468214306	f__Mycobacteriaceae	Correct-assignment	Family	1.0834386852086	1.20534458509142	Partial-misassembled
GCF_900121205.1&&&NZ_FPPX01000011.1_90	s__Mycobacterium abscessus	0.109301270366178	s__Mycobacterium tuberculosis	Wrong-assignment	Species	1.0834386852086	1.20534458509142	Partial-misassembled
GCF_900121215.1&&&NZ_FPPW01000016.1_70	g__Mycobacterium	0.608946160411974	g__Mycobacterium	Correct-assignment	Genus	1.0834386852086	1.20534458509142	Partial-misassembled
GCF_900121215.1&&&NZ_FPPW01000016.1_70	c__Actinomycetia	0.861075438596491	c__Actinomycetia	Correct-assignment	Class	1.0834386852086	1.20534458509142	Partial-misassembled
GCF_900121215.1&&&NZ_FPPW01000016.1_70	f__Mycobacteriaceae	0.720186468214306	f__Mycobacteriaceae	Correct-assignment	Family	1.0834386852086	1.20534458509142	Partial-misassembled
GCF_900121215.1&&&NZ_FPPW01000016.1_70	o__Mycobacteriales	0.855516029497005	o__Mycobacteriales	Correct-assignment	Order	1.0834386852086	1.20534458509142	Partial-misassembled
GCF_900121215.1&&&NZ_FPPW01000016.1_70	p__Actinobacteriota	0.882440836940837	p__Actinobacteriota	Correct-assignment	Phylum	1.0834386852086	1.20534458509142	Partial-misassembled
GCF_900121215.1&&&NZ_FPPW01000016.1_70	s__Mycobacterium abscessus	0.110166305081275	s__Mycobacterium tuberculosis	Wrong-assignment	Species	1.0834386852086	1.20534458509142	Partial-misassembled
GCF_900121225.1&&&NZ_FPPY01000009.1_69	f__Mycobacteriaceae	0.720186468214306	f__Mycobacteriaceae	Correct-assignment	Family	1.0834386852086	1.20534458509142	Partial-misassembled
GCF_900121225.1&&&NZ_FPPY01000009.1_69	c__Actinomycetia	0.861075438596491	c__Actinomycetia	Correct-assignment	Class	1.0834386852086	1.20534458509142	Partial-misassembled
GCF_900121225.1&&&NZ_FPPY01000009.1_69	g__Mycobacterium	0.608946160411974	g__Mycobacterium	Correct-assignment	Genus	1.0834386852086	1.20534458509142	Partial-misassembled
GCF_900121225.1&&&NZ_FPPY01000009.1_69	s__Mycobacterium abscessus	0.110166305081275	s__Mycobacterium tuberculosis	Wrong-assignment	Species	1.0834386852086	1.20534458509142	Partial-misassembled
GCF_900121225.1&&&NZ_FPPY01000009.1_69	o__Mycobacteriales	0.855516029497005	o__Mycobacteriales	Correct-assignment	Order	1.0834386852086	1.20534458509142	Partial-misassembled
GCF_900121225.1&&&NZ_FPPY01000009.1_69	p__Actinobacteriota	0.882440836940837	p__Actinobacteriota	Correct-assignment	Phylum	1.0834386852086	1.20534458509142	Partial-misassembled
GCF_900121235.1&&&NZ_FPPZ01000011.1_77	c__Actinomycetia	0.861075438596491	c__Actinomycetia	Correct-assignment	Class	1.0834386852086	1.20534458509142	Partial-misassembled
GCF_900121235.1&&&NZ_FPPZ01000011.1_77	s__Mycobacterium abscessus	0.110166305081275	s__Mycobacterium tuberculosis	Wrong-assignment	Species	1.0834386852086	1.20534458509142	Partial-misassembled
GCF_900121235.1&&&NZ_FPPZ01000011.1_77	f__Mycobacteriaceae	0.720186468214306	f__Mycobacteriaceae	Correct-assignment	Family	1.0834386852086	1.20534458509142	Partial-misassembled
GCF_900121235.1&&&NZ_FPPZ01000011.1_77	p__Actinobacteriota	0.882440836940837	p__Actinobacteriota	Correct-assignment	Phylum	1.0834386852086	1.20534458509142	Partial-misassembled
GCF_900121235.1&&&NZ_FPPZ01000011.1_77	g__Mycobacterium	0.608946160411974	g__Mycobacterium	Correct-assignment	Genus	1.0834386852086	1.20534458509142	Partial-misassembled
GCF_900121235.1&&&NZ_FPPZ01000011.1_77	o__Mycobacteriales	0.855516029497005	o__Mycobacteriales	Correct-assignment	Order	1.0834386852086	1.20534458509142	Partial-misassembled
GCF_900121245.1&&&NZ_FPQA01000014.1_69	f__Mycobacteriaceae	0.720186468214306	f__Mycobacteriaceae	Correct-assignment	Family	1.0834386852086	1.20534458509142	Partial-misassembled
GCF_900121245.1&&&NZ_FPQA01000014.1_69	p__Actinobacteriota	0.882440836940837	p__Actinobacteriota	Correct-assignment	Phylum	1.0834386852086	1.20534458509142	Partial-misassembled
GCF_900121245.1&&&NZ_FPQA01000014.1_69	o__Mycobacteriales	0.855516029497005	o__Mycobacteriales	Correct-assignment	Order	1.0834386852086	1.20534458509142	Partial-misassembled
GCF_900121245.1&&&NZ_FPQA01000014.1_69	g__Mycobacterium	0.608946160411974	g__Mycobacterium	Correct-assignment	Genus	1.0834386852086	1.20534458509142	Partial-misassembled
GCF_900121245.1&&&NZ_FPQA01000014.1_69	s__Mycobacterium abscessus	0.110166305081275	s__Mycobacterium tuberculosis	Wrong-assignment	Species	1.0834386852086	1.20534458509142	Partial-misassembled
GCF_900121245.1&&&NZ_FPQA01000014.1_69	c__Actinomycetia	0.861075438596491	c__Actinomycetia	Correct-assignment	Class	1.0834386852086	1.20534458509142	Partial-misassembled
GCF_900121255.1&&&NZ_FPQC01000010.1_76	s__Mycobacterium abscessus	0.110166305081275	s__Mycobacterium tuberculosis	Wrong-assignment	Species	1.0834386852086	1.20534458509142	Partial-misassembled
GCF_900121255.1&&&NZ_FPQC01000010.1_76	o__Mycobacteriales	0.855516029497005	o__Mycobacteriales	Correct-assignment	Order	1.0834386852086	1.20534458509142	Partial-misassembled
GCF_900121255.1&&&NZ_FPQC01000010.1_76	g__Mycobacterium	0.608946160411974	g__Mycobacterium	Correct-assignment	Genus	1.0834386852086	1.20534458509142	Partial-misassembled
GCF_900121255.1&&&NZ_FPQC01000010.1_76	p__Actinobacteriota	0.882440836940837	p__Actinobacteriota	Correct-assignment	Phylum	1.0834386852086	1.20534458509142	Partial-misassembled
GCF_900121255.1&&&NZ_FPQC01000010.1_76	f__Mycobacteriaceae	0.720186468214306	f__Mycobacteriaceae	Correct-assignment	Family	1.0834386852086	1.20534458509142	Partial-misassembled
GCF_900121255.1&&&NZ_FPQC01000010.1_76	c__Actinomycetia	0.861075438596491	c__Actinomycetia	Correct-assignment	Class	1.0834386852086	1.20534458509142	Partial-misassembled
GCF_900121265.1&&&NZ_FPQB01000012.1_69	s__Mycobacterium abscessus	0.110166305081275	s__Mycobacterium tuberculosis	Wrong-assignment	Species	1.0834386852086	1.20534458509142	Partial-misassembled
GCF_900121265.1&&&NZ_FPQB01000012.1_69	p__Actinobacteriota	0.882440836940837	p__Actinobacteriota	Correct-assignment	Phylum	1.0834386852086	1.20534458509142	Partial-misassembled
GCF_900121265.1&&&NZ_FPQB01000012.1_69	g__Mycobacterium	0.608946160411974	g__Mycobacterium	Correct-assignment	Genus	1.0834386852086	1.20534458509142	Partial-misassembled
GCF_900121265.1&&&NZ_FPQB01000012.1_69	f__Mycobacteriaceae	0.720186468214306	f__Mycobacteriaceae	Correct-assignment	Family	1.0834386852086	1.20534458509142	Partial-misassembled
GCF_900121265.1&&&NZ_FPQB01000012.1_69	o__Mycobacteriales	0.855516029497005	o__Mycobacteriales	Correct-assignment	Order	1.0834386852086	1.20534458509142	Partial-misassembled
GCF_900121265.1&&&NZ_FPQB01000012.1_69	c__Actinomycetia	0.861075438596491	c__Actinomycetia	Correct-assignment	Class	1.0834386852086	1.20534458509142	Partial-misassembled
GCF_900121275.1&&&NZ_FPQD01000009.1_78	f__Mycobacteriaceae	0.720186468214306	f__Mycobacteriaceae	Correct-assignment	Family	1.0834386852086	1.20534458509142	Partial-misassembled
GCF_900121275.1&&&NZ_FPQD01000009.1_78	s__Mycobacterium abscessus	0.110166305081275	s__Mycobacterium tuberculosis	Wrong-assignment	Species	1.0834386852086	1.20534458509142	Partial-misassembled
GCF_900121275.1&&&NZ_FPQD01000009.1_78	c__Actinomycetia	0.861075438596491	c__Actinomycetia	Correct-assignment	Class	1.0834386852086	1.20534458509142	Partial-misassembled
GCF_900121275.1&&&NZ_FPQD01000009.1_78	g__Mycobacterium	0.608946160411974	g__Mycobacterium	Correct-assignment	Genus	1.0834386852086	1.20534458509142	Partial-misassembled
GCF_900121275.1&&&NZ_FPQD01000009.1_78	p__Actinobacteriota	0.882440836940837	p__Actinobacteriota	Correct-assignment	Phylum	1.0834386852086	1.20534458509142	Partial-misassembled
GCF_900121275.1&&&NZ_FPQD01000009.1_78	o__Mycobacteriales	0.855516029497005	o__Mycobacteriales	Correct-assignment	Order	1.0834386852086	1.20534458509142	Partial-misassembled
GCF_900121285.1&&&NZ_FPQF01000009.1_78	s__Mycobacterium abscessus	0.110166305081275	s__Mycobacterium tuberculosis	Wrong-assignment	Species	1.0834386852086	1.20534458509142	Partial-misassembled
GCF_900121285.1&&&NZ_FPQF01000009.1_78	g__Mycobacterium	0.608946160411974	g__Mycobacterium	Correct-assignment	Genus	1.0834386852086	1.20534458509142	Partial-misassembled
GCF_900121285.1&&&NZ_FPQF01000009.1_78	f__Mycobacteriaceae	0.720186468214306	f__Mycobacteriaceae	Correct-assignment	Family	1.0834386852086	1.20534458509142	Partial-misassembled
GCF_900121285.1&&&NZ_FPQF01000009.1_78	c__Actinomycetia	0.861075438596491	c__Actinomycetia	Correct-assignment	Class	1.0834386852086	1.20534458509142	Partial-misassembled
GCF_900121285.1&&&NZ_FPQF01000009.1_78	p__Actinobacteriota	0.882440836940837	p__Actinobacteriota	Correct-assignment	Phylum	1.0834386852086	1.20534458509142	Partial-misassembled
GCF_900121285.1&&&NZ_FPQF01000009.1_78	o__Mycobacteriales	0.855516029497005	o__Mycobacteriales	Correct-assignment	Order	1.0834386852086	1.20534458509142	Partial-misassembled
GCF_900121295.1&&&NZ_FPQE01000008.1_70	p__Actinobacteriota	0.882440836940837	p__Actinobacteriota	Correct-assignment	Phylum	1.0834386852086	1.20534458509142	Partial-misassembled
GCF_900121295.1&&&NZ_FPQE01000008.1_70	s__Mycobacterium abscessus	0.110166305081275	s__Mycobacterium tuberculosis	Wrong-assignment	Species	1.0834386852086	1.20534458509142	Partial-misassembled
GCF_900121295.1&&&NZ_FPQE01000008.1_70	c__Actinomycetia	0.861075438596491	c__Actinomycetia	Correct-assignment	Class	1.0834386852086	1.20534458509142	Partial-misassembled
GCF_900121295.1&&&NZ_FPQE01000008.1_70	g__Mycobacterium	0.608946160411974	g__Mycobacterium	Correct-assignment	Genus	1.0834386852086	1.20534458509142	Partial-misassembled
GCF_900121295.1&&&NZ_FPQE01000008.1_70	f__Mycobacteriaceae	0.720186468214306	f__Mycobacteriaceae	Correct-assignment	Family	1.0834386852086	1.20534458509142	Partial-misassembled
GCF_900121295.1&&&NZ_FPQE01000008.1_70	o__Mycobacteriales	0.855516029497005	o__Mycobacteriales	Correct-assignment	Order	1.0834386852086	1.20534458509142	Partial-misassembled
