## Supplementary Table 4 for "RecA is a reliable marker for bacterial taxonomy, even in the Candidate Phyla Radiation" (part 108 of 114)

Sequence_ID	Predicted_taxon	Probability	Real_taxon	Assignment	Tax_level	qcov	scov	Sequence_status
GCF_900147855.1&&&NZ_FRUX01000042.1_256	g__Pseudomonas	0.998625103717812	g__Pseudomonas	Correct-assignment	Genus	1.01729106628242	1	Complete
GCF_900147865.1&&&NZ_FRVB01000010.1_27	g__Pseudomonas	0.998625103717812	g__Pseudomonas	Correct-assignment	Genus	1.01729106628242	1	Complete
GCF_900147865.1&&&NZ_FRVB01000010.1_27	o__Pseudomonadales	0.999997927592584	o__Pseudomonadales	Correct-assignment	Order	1.01729106628242	1	Complete
GCF_900147875.1&&&NZ_FRVF01000053.1_150	f__Pseudomonadaceae	0.999987556363906	f__Pseudomonadaceae	Correct-assignment	Family	1.01729106628242	1	Complete
GCF_900147885.1&&&NZ_FRVC01000014.1_40	c__Gammaproteobacteria	1	c__Gammaproteobacteria	Correct-assignment	Class	1.01729106628242	1	Complete
GCF_900147905.1&&&NZ_FRVG01000028.1_27	s__Pseudomonas aeruginosa	0.987161089332937	s__Pseudomonas aeruginosa	Correct-assignment	Species	1.01729106628242	1	Complete
GCF_900147905.1&&&NZ_FRVG01000028.1_27	g__Pseudomonas	0.998625103717812	g__Pseudomonas	Correct-assignment	Genus	1.01729106628242	1	Complete
GCF_900147915.1&&&NZ_FRVH01000003.1_241	c__Gammaproteobacteria	1	c__Gammaproteobacteria	Correct-assignment	Class	1.01729106628242	1	Complete
GCF_900147925.1&&&NZ_FRVI01000068.1_27	p__Proteobacteria	1	p__Proteobacteria	Correct-assignment	Phylum	1.01729106628242	1	Complete
GCF_900147935.1&&&NZ_FRVL01000008.1_57	f__Pseudomonadaceae	0.999987556363906	f__Pseudomonadaceae	Correct-assignment	Family	1.01729106628242	1	Complete
GCF_900147945.1&&&NZ_FRVK01000097.1_68	f__Pseudomonadaceae	0.999987556363906	f__Pseudomonadaceae	Correct-assignment	Family	1.01729106628242	1	Complete
GCF_900147945.1&&&NZ_FRVK01000097.1_68	g__Pseudomonas	0.998625103717812	g__Pseudomonas	Correct-assignment	Genus	1.01729106628242	1	Complete
GCF_900147955.1&&&NZ_FRVM01000035.1_150	p__Proteobacteria	1	p__Proteobacteria	Correct-assignment	Phylum	1.01729106628242	1	Complete
GCF_900147955.1&&&NZ_FRVM01000035.1_150	f__Pseudomonadaceae	0.999987556363906	f__Pseudomonadaceae	Correct-assignment	Family	1.01729106628242	1	Complete
GCF_900147965.1&&&NZ_FRVN01000001.1_40	s__Pseudomonas aeruginosa	0.987161089332937	s__Pseudomonas aeruginosa	Correct-assignment	Species	1.01729106628242	1	Complete
GCF_900147965.1&&&NZ_FRVN01000001.1_40	f__Pseudomonadaceae	0.999987556363906	f__Pseudomonadaceae	Correct-assignment	Family	1.01729106628242	1	Complete
GCF_900147975.1&&&NZ_FRVJ01000057.1_170	f__Pseudomonadaceae	0.999987556363906	f__Pseudomonadaceae	Correct-assignment	Family	1.01729106628242	1	Complete
GCF_900147985.1&&&NZ_FRVO01000024.1_60	f__Pseudomonadaceae	0.999987556363906	f__Pseudomonadaceae	Correct-assignment	Family	1.01729106628242	1	Complete
GCF_900147995.1&&&NZ_FRVS01000103.1_88	o__Pseudomonadales	0.999997927592584	o__Pseudomonadales	Correct-assignment	Order	1.01729106628242	1	Complete
GCF_900148005.1&&&NZ_FRVP01000062.1_136	g__Pseudomonas	0.998625103717812	g__Pseudomonas	Correct-assignment	Genus	1.01729106628242	1	Complete
GCF_900148005.1&&&NZ_FRVP01000062.1_136	c__Gammaproteobacteria	1	c__Gammaproteobacteria	Correct-assignment	Class	1.01729106628242	1	Complete
GCF_900148015.1&&&NZ_FRVT01000214.1_56	s__Pseudomonas aeruginosa	0.987161089332937	s__Pseudomonas aeruginosa	Correct-assignment	Species	1.01729106628242	1	Complete
GCF_900148015.1&&&NZ_FRVT01000214.1_56	p__Proteobacteria	1	p__Proteobacteria	Correct-assignment	Phylum	1.01729106628242	1	Complete
GCF_900148025.1&&&NZ_FRVU01000227.1_9	o__Pseudomonadales	0.999997927592584	o__Pseudomonadales	Correct-assignment	Order	1.01729106628242	1	Complete
GCF_900148025.1&&&NZ_FRVU01000227.1_9	f__Pseudomonadaceae	0.999987556363906	f__Pseudomonadaceae	Correct-assignment	Family	1.01729106628242	1	Complete
GCF_900148035.1&&&NZ_FRVQ01000114.1_322	s__Pseudomonas aeruginosa	0.987161089332937	s__Pseudomonas aeruginosa	Correct-assignment	Species	1.01729106628242	1	Complete
GCF_900148035.1&&&NZ_FRVQ01000114.1_322	f__Pseudomonadaceae	0.999987556363906	f__Pseudomonadaceae	Correct-assignment	Family	1.01729106628242	1	Complete
GCF_900148035.1&&&NZ_FRVQ01000114.1_322	c__Gammaproteobacteria	1	c__Gammaproteobacteria	Correct-assignment	Class	1.01729106628242	1	Complete
GCF_900148055.1&&&NZ_FRVY01000018.1_58	s__Pseudomonas aeruginosa	0.987161089332937	s__Pseudomonas aeruginosa	Correct-assignment	Species	1.01729106628242	1	Complete
GCF_900148065.1&&&NZ_FRVV01000024.1_68	f__Pseudomonadaceae	0.999987556363906	f__Pseudomonadaceae	Correct-assignment	Family	1.01729106628242	1	Complete
GCF_900148075.1&&&NZ_FRVX01000113.1_54	c__Gammaproteobacteria	1	c__Gammaproteobacteria	Correct-assignment	Class	1.01729106628242	1	Complete
GCF_900148075.1&&&NZ_FRVX01000113.1_54	g__Pseudomonas	0.998625103717812	g__Pseudomonas	Correct-assignment	Genus	1.01729106628242	1	Complete
GCF_900148075.1&&&NZ_FRVX01000113.1_54	p__Proteobacteria	1	p__Proteobacteria	Correct-assignment	Phylum	1.01729106628242	1	Complete
GCF_900148085.1&&&NZ_FRVZ01000008.1_58	o__Pseudomonadales	0.999997927592584	o__Pseudomonadales	Correct-assignment	Order	1.01729106628242	1	Complete
GCF_900148085.1&&&NZ_FRVZ01000008.1_58	c__Gammaproteobacteria	1	c__Gammaproteobacteria	Correct-assignment	Class	1.01729106628242	1	Complete
GCF_900148085.1&&&NZ_FRVZ01000008.1_58	p__Proteobacteria	1	p__Proteobacteria	Correct-assignment	Phylum	1.01729106628242	1	Complete
GCF_900148095.1&&&NZ_FRVW01000003.1_161	s__Pseudomonas aeruginosa	0.987161089332937	s__Pseudomonas aeruginosa	Correct-assignment	Species	1.01729106628242	1	Complete
GCF_900148095.1&&&NZ_FRVW01000003.1_161	c__Gammaproteobacteria	1	c__Gammaproteobacteria	Correct-assignment	Class	1.01729106628242	1	Complete
GCF_900148105.1&&&NZ_FRWB01000242.1_58	f__Pseudomonadaceae	0.999987556363906	f__Pseudomonadaceae	Correct-assignment	Family	1.01729106628242	1	Complete
GCF_900148105.1&&&NZ_FRWB01000242.1_58	s__Pseudomonas aeruginosa	0.987161089332937	s__Pseudomonas aeruginosa	Correct-assignment	Species	1.01729106628242	1	Complete
GCF_900148125.1&&&NZ_FRWA01000059.1_68	c__Gammaproteobacteria	1	c__Gammaproteobacteria	Correct-assignment	Class	1.01729106628242	1	Complete
GCF_900148135.1&&&NZ_FRWD01000054.1_15	g__Pseudomonas	0.998625103717812	g__Pseudomonas	Correct-assignment	Genus	1.01729106628242	1	Complete
GCF_900148145.1&&&NZ_FRWE01000053.1_58	f__Pseudomonadaceae	0.999987556363906	f__Pseudomonadaceae	Correct-assignment	Family	1.01729106628242	1	Complete
GCF_900148155.1&&&NZ_FRWG01000071.1_68	g__Pseudomonas	0.998625103717812	g__Pseudomonas	Correct-assignment	Genus	1.01729106628242	1	Complete
GCF_900148155.1&&&NZ_FRWG01000071.1_68	c__Gammaproteobacteria	1	c__Gammaproteobacteria	Correct-assignment	Class	1.01729106628242	1	Complete
GCF_900148165.1&&&NZ_FRWF01000064.1_58	o__Pseudomonadales	0.999997927592584	o__Pseudomonadales	Correct-assignment	Order	1.01729106628242	1	Complete
GCF_900148165.1&&&NZ_FRWF01000064.1_58	p__Proteobacteria	1	p__Proteobacteria	Correct-assignment	Phylum	1.01729106628242	1	Complete
GCF_900148165.1&&&NZ_FRWF01000064.1_58	c__Gammaproteobacteria	1	c__Gammaproteobacteria	Correct-assignment	Class	1.01729106628242	1	Complete
GCF_900148175.1&&&NZ_FRWH01000031.1_22	p__Proteobacteria	1	p__Proteobacteria	Correct-assignment	Phylum	1.01729106628242	1	Complete
GCF_900148175.1&&&NZ_FRWH01000031.1_22	o__Pseudomonadales	0.999997927592584	o__Pseudomonadales	Correct-assignment	Order	1.01729106628242	1	Complete
GCF_900148175.1&&&NZ_FRWH01000031.1_22	g__Pseudomonas	0.998625103717812	g__Pseudomonas	Correct-assignment	Genus	1.01729106628242	1	Complete
GCF_900148205.1&&&NZ_FRWJ01000230.1_29	g__Pseudomonas	0.998625103717812	g__Pseudomonas	Correct-assignment	Genus	1.01729106628242	1	Complete
GCF_900148205.1&&&NZ_FRWJ01000230.1_29	c__Gammaproteobacteria	1	c__Gammaproteobacteria	Correct-assignment	Class	1.01729106628242	1	Complete
GCF_900148205.1&&&NZ_FRWJ01000230.1_29	o__Pseudomonadales	0.999997927592584	o__Pseudomonadales	Correct-assignment	Order	1.01729106628242	1	Complete
GCF_900148215.1&&&NZ_FRWO01000657.1_13	p__Proteobacteria	1	p__Proteobacteria	Correct-assignment	Phylum	1.01729106628242	1	Complete
GCF_900148215.1&&&NZ_FRWO01000657.1_13	o__Pseudomonadales	0.999997927592584	o__Pseudomonadales	Correct-assignment	Order	1.01729106628242	1	Complete
GCF_900148235.1&&&NZ_FRWQ01000091.1_28	c__Gammaproteobacteria	1	c__Gammaproteobacteria	Correct-assignment	Class	1.01729106628242	1	Complete
GCF_900148275.1&&&NZ_FRWN01000023.1_40	o__Pseudomonadales	0.999997927592584	o__Pseudomonadales	Correct-assignment	Order	1.01729106628242	1	Complete
GCF_900148275.1&&&NZ_FRWN01000023.1_40	c__Gammaproteobacteria	1	c__Gammaproteobacteria	Correct-assignment	Class	1.01729106628242	1	Complete
GCF_900148275.1&&&NZ_FRWN01000023.1_40	p__Proteobacteria	1	p__Proteobacteria	Correct-assignment	Phylum	1.01729106628242	1	Complete
GCF_900148275.1&&&NZ_FRWN01000023.1_40	s__Pseudomonas aeruginosa	0.987161089332937	s__Pseudomonas aeruginosa	Correct-assignment	Species	1.01729106628242	1	Complete
GCF_900148275.1&&&NZ_FRWN01000023.1_40	f__Pseudomonadaceae	0.999987556363906	f__Pseudomonadaceae	Correct-assignment	Family	1.01729106628242	1	Complete
GCF_900148285.1&&&NZ_FRWM01000044.1_116	c__Gammaproteobacteria	1	c__Gammaproteobacteria	Correct-assignment	Class	1.01729106628242	1	Complete
GCF_900148285.1&&&NZ_FRWM01000044.1_116	s__Pseudomonas aeruginosa	0.987161089332937	s__Pseudomonas aeruginosa	Correct-assignment	Species	1.01729106628242	1	Complete
GCF_900148295.1&&&NZ_FRWR01000014.1_13	f__Pseudomonadaceae	0.999987556363906	f__Pseudomonadaceae	Correct-assignment	Family	1.01729106628242	1	Complete
GCF_900148295.1&&&NZ_FRWR01000014.1_13	c__Gammaproteobacteria	1	c__Gammaproteobacteria	Correct-assignment	Class	1.01729106628242	1	Complete
GCF_900148305.1&&&NZ_FRWU01000005.1_150	c__Gammaproteobacteria	1	c__Gammaproteobacteria	Correct-assignment	Class	1.01729106628242	1	Complete
GCF_900148305.1&&&NZ_FRWU01000005.1_150	p__Proteobacteria	1	p__Proteobacteria	Correct-assignment	Phylum	1.01729106628242	1	Complete
GCF_900148305.1&&&NZ_FRWU01000005.1_150	g__Pseudomonas	0.998625103717812	g__Pseudomonas	Correct-assignment	Genus	1.01729106628242	1	Complete
GCF_900148305.1&&&NZ_FRWU01000005.1_150	s__Pseudomonas aeruginosa	0.987161089332937	s__Pseudomonas aeruginosa	Correct-assignment	Species	1.01729106628242	1	Complete
GCF_900148315.1&&&NZ_FRWV01000026.1_150	s__Pseudomonas aeruginosa	0.987161089332937	s__Pseudomonas aeruginosa	Correct-assignment	Species	1.01729106628242	1	Complete
GCF_900148315.1&&&NZ_FRWV01000026.1_150	o__Pseudomonadales	0.999997927592584	o__Pseudomonadales	Correct-assignment	Order	1.01729106628242	1	Complete
GCF_900148315.1&&&NZ_FRWV01000026.1_150	f__Pseudomonadaceae	0.999987556363906	f__Pseudomonadaceae	Correct-assignment	Family	1.01729106628242	1	Complete
GCF_900148315.1&&&NZ_FRWV01000026.1_150	g__Pseudomonas	0.998625103717812	g__Pseudomonas	Correct-assignment	Genus	1.01729106628242	1	Complete
GCF_900148335.1&&&NZ_FRWW01000001.1_93	p__Proteobacteria	1	p__Proteobacteria	Correct-assignment	Phylum	1.01729106628242	1	Complete
GCF_900148335.1&&&NZ_FRWW01000001.1_93	s__Pseudomonas aeruginosa	0.987161089332937	s__Pseudomonas aeruginosa	Correct-assignment	Species	1.01729106628242	1	Complete
GCF_900148345.1&&&NZ_FRWZ01000040.1_68	p__Proteobacteria	1	p__Proteobacteria	Correct-assignment	Phylum	1.01729106628242	1	Complete
GCF_900148345.1&&&NZ_FRWZ01000040.1_68	f__Pseudomonadaceae	0.999987556363906	f__Pseudomonadaceae	Correct-assignment	Family	1.01729106628242	1	Complete
GCF_900148345.1&&&NZ_FRWZ01000040.1_68	c__Gammaproteobacteria	1	c__Gammaproteobacteria	Correct-assignment	Class	1.01729106628242	1	Complete
GCF_900148355.1&&&NZ_FRWX01000087.1_58	f__Pseudomonadaceae	0.999987556363906	f__Pseudomonadaceae	Correct-assignment	Family	1.01729106628242	1	Complete
GCF_900148365.1&&&NZ_FRXA01000328.1_58	p__Proteobacteria	1	p__Proteobacteria	Correct-assignment	Phylum	1.01729106628242	1	Complete
GCF_900148365.1&&&NZ_FRXA01000328.1_58	s__Pseudomonas aeruginosa	0.987161089332937	s__Pseudomonas aeruginosa	Correct-assignment	Species	1.01729106628242	1	Complete
GCF_900148365.1&&&NZ_FRXA01000328.1_58	o__Pseudomonadales	0.999997927592584	o__Pseudomonadales	Correct-assignment	Order	1.01729106628242	1	Complete
GCF_900148375.1&&&NZ_FRXB01000121.1_58	c__Gammaproteobacteria	1	c__Gammaproteobacteria	Correct-assignment	Class	1.01729106628242	1	Complete
GCF_900148375.1&&&NZ_FRXB01000121.1_58	o__Pseudomonadales	0.999997927592584	o__Pseudomonadales	Correct-assignment	Order	1.01729106628242	1	Complete
GCF_900148375.1&&&NZ_FRXB01000121.1_58	f__Pseudomonadaceae	0.999987556363906	f__Pseudomonadaceae	Correct-assignment	Family	1.01729106628242	1	Complete
GCF_900148385.1&&&NZ_FRXC01000007.1_68	o__Pseudomonadales	0.999997927592584	o__Pseudomonadales	Correct-assignment	Order	1.01729106628242	1	Complete
GCF_900148395.1&&&NZ_FRXD01000031.1_68	s__Pseudomonas aeruginosa	0.987161089332937	s__Pseudomonas aeruginosa	Correct-assignment	Species	1.01729106628242	1	Complete
GCF_900148395.1&&&NZ_FRXD01000031.1_68	o__Pseudomonadales	0.999997927592584	o__Pseudomonadales	Correct-assignment	Order	1.01729106628242	1	Complete
GCF_900148415.1&&&NZ_FRXF01000066.1_68	g__Pseudomonas	0.998625103717812	g__Pseudomonas	Correct-assignment	Genus	1.01729106628242	1	Complete
GCF_900148415.1&&&NZ_FRXF01000066.1_68	s__Pseudomonas aeruginosa	0.987161089332937	s__Pseudomonas aeruginosa	Correct-assignment	Species	1.01729106628242	1	Complete
GCF_900148425.1&&&NZ_FRXH01000155.1_68	s__Pseudomonas aeruginosa	0.987161089332937	s__Pseudomonas aeruginosa	Correct-assignment	Species	1.01729106628242	1	Complete
GCF_900148435.1&&&NZ_FRXG01000457.1_15	o__Pseudomonadales	0.999997927592584	o__Pseudomonadales	Correct-assignment	Order	1.01729106628242	1	Complete
GCF_900148435.1&&&NZ_FRXG01000457.1_15	p__Proteobacteria	1	p__Proteobacteria	Correct-assignment	Phylum	1.01729106628242	1	Complete
GCF_900148445.1&&&NZ_FRXI01000002.1_58	f__Pseudomonadaceae	0.999987556363906	f__Pseudomonadaceae	Correct-assignment	Family	1.01729106628242	1	Complete
GCF_900148445.1&&&NZ_FRXI01000002.1_58	s__Pseudomonas aeruginosa	0.987161089332937	s__Pseudomonas aeruginosa	Correct-assignment	Species	1.01729106628242	1	Complete
GCF_900148455.1&&&NZ_FRXK01000280.1_41	p__Proteobacteria	1	p__Proteobacteria	Correct-assignment	Phylum	1.01729106628242	1	Complete
GCF_900148455.1&&&NZ_FRXK01000280.1_41	g__Pseudomonas	0.998625103717812	g__Pseudomonas	Correct-assignment	Genus	1.01729106628242	1	Complete
GCF_900148465.1&&&NZ_FRXJ01000295.1_41	f__Pseudomonadaceae	0.999987556363906	f__Pseudomonadaceae	Correct-assignment	Family	1.01729106628242	1	Complete
GCF_900148475.1&&&NZ_FRXL01000276.1_41	o__Pseudomonadales	0.999997927592584	o__Pseudomonadales	Correct-assignment	Order	1.01729106628242	1	Complete
GCF_900148475.1&&&NZ_FRXL01000276.1_41	f__Pseudomonadaceae	0.999987556363906	f__Pseudomonadaceae	Correct-assignment	Family	1.01729106628242	1	Complete
GCF_900148485.1&&&NZ_FRXM01000174.1_93	c__Gammaproteobacteria	1	c__Gammaproteobacteria	Correct-assignment	Class	1.01729106628242	1	Complete
GCF_900148495.1&&&NZ_FTRU01000006.1_152	c__Clostridia	0.893278787878788	c__Clostridia	Correct-assignment	Class	0.84	0.973913043478261	Partial-misassembled
GCF_900148495.1&&&NZ_FTRU01000006.1_152	g__Anaerotruncus	0.0608380509275671	g__Negativibacillus	Wrong-assignment	Genus	0.84	0.973913043478261	Partial-misassembled
GCF_900148495.1&&&NZ_FTRU01000006.1_152	o__Oscillospirales	0.822073760716408	o__Oscillospirales	Correct-assignment	Order	0.84	0.973913043478261	Partial-misassembled
GCF_900148495.1&&&NZ_FTRU01000006.1_152	f__Ruminococcaceae	0.673571095756258	f__Ruminococcaceae	Correct-assignment	Family	0.84	0.973913043478261	Partial-misassembled
GCF_900148495.1&&&NZ_FTRU01000006.1_152	p__Firmicutes_A	0.891031659101768	p__Firmicutes_A	Correct-assignment	Phylum	0.84	0.973913043478261	Partial-misassembled
GCF_900148505.1&&&NZ_FRXO01000010.1_24	c__Alphaproteobacteria	0.986795238095238	c__Alphaproteobacteria	Correct-assignment	Class	0.991689750692521	0.994413407821229	Complete
GCF_900148515.1&&&NZ_FRXN01000006.1_88	g__Algoriphagus	0.850196438173998	g__Algoriphagus	Correct-assignment	Genus	0.994169096209913	0.997067448680352	Complete
GCF_900148515.1&&&NZ_FRXN01000006.1_88	f__Cyclobacteriaceae	0.969166031730369	f__Cyclobacteriaceae	Correct-assignment	Family	0.994169096209913	0.997067448680352	Complete
GCF_900148595.1&&&NZ_FRXQ01000011.1_48	s__Enterococcus_B faecium	0.55557824317413	s__Enterococcus_B lactis	Wrong-assignment	Species	1.03428571428571	1.0028818443804	Complete
GCF_900148695.1&&&NZ_FRXS01000059.1_2	s__Enterococcus faecalis	0.989736370687666	s__Enterococcus faecalis	Correct-assignment	Species	1.03724928366762	1.0028818443804	Complete
GCF_900148695.1&&&NZ_FRXS01000059.1_2	o__Lactobacillales	0.999978286287441	o__Lactobacillales	Correct-assignment	Order	1.03724928366762	1.0028818443804	Complete
GCF_900148695.1&&&NZ_FRXS01000059.1_2	f__Enterococcaceae	0.999792884825608	f__Enterococcaceae	Correct-assignment	Family	1.03724928366762	1.0028818443804	Complete
GCF_900148705.1&&&NZ_FRXP01000005.1_93	s__Enterococcus_B faecium	0.55557824317413	s__Enterococcus_B lactis	Wrong-assignment	Species	1.03428571428571	1.0028818443804	Complete
GCF_900148705.1&&&NZ_FRXP01000005.1_93	c__Bacilli	1	c__Bacilli	Correct-assignment	Class	1.03428571428571	1.0028818443804	Complete
GCF_900148725.1&&&NZ_FRXV01000010.1_48	o__Lactobacillales	0.999951858977821	o__Lactobacillales	Correct-assignment	Order	1.03428571428571	1.0028818443804	Complete
GCF_900148725.1&&&NZ_FRXV01000010.1_48	g__Enterococcus_B	0.994819580917751	g__Enterococcus_B	Correct-assignment	Genus	1.03428571428571	1.0028818443804	Complete
GCF_900148835.1&&&NZ_FRYK01000001.1_704	g__Flavobacterium	0.988538788839036	g__Flavobacterium	Correct-assignment	Genus	0.997014925373134	1	Complete
GCF_900149245.1&&&NZ_FSRY01000007.1_91	p__Firmicutes	1	p__Firmicutes	Correct-assignment	Phylum	1.00574712643678	1	Complete
GCF_900149255.1&&&NZ_FSRZ01000005.1_91	f__Staphylococcaceae	0.999993905376001	f__Staphylococcaceae	Correct-assignment	Family	1.00574712643678	1	Complete
GCF_900149255.1&&&NZ_FSRZ01000005.1_91	c__Bacilli	0.999999781737124	c__Bacilli	Correct-assignment	Class	1.00574712643678	1	Complete
GCF_900149265.1&&&NZ_FSRX01000002.1_105	f__Staphylococcaceae	0.999993905376001	f__Staphylococcaceae	Correct-assignment	Family	1.00574712643678	1	Complete
GCF_900149265.1&&&NZ_FSRX01000002.1_105	c__Bacilli	0.999999781737124	c__Bacilli	Correct-assignment	Class	1.00574712643678	1	Complete
GCF_900149275.1&&&NZ_FSRW01000005.1_125	o__Staphylococcales	0.999998902557943	o__Staphylococcales	Correct-assignment	Order	1.00574712643678	1	Complete
GCF_900149275.1&&&NZ_FSRW01000005.1_125	p__Firmicutes	1	p__Firmicutes	Correct-assignment	Phylum	1.00574712643678	1	Complete
GCF_900149275.1&&&NZ_FSRW01000005.1_125	c__Bacilli	0.999999781737124	c__Bacilli	Correct-assignment	Class	1.00574712643678	1	Complete
GCF_900149275.1&&&NZ_FSRW01000005.1_125	f__Staphylococcaceae	0.999993905376001	f__Staphylococcaceae	Correct-assignment	Family	1.00574712643678	1	Complete
GCF_900149285.1&&&NZ_LT673656.1_1330	c__Gammaproteobacteria	1	c__Gammaproteobacteria	Correct-assignment	Class	1.01729106628242	1	Complete
GCF_900149285.1&&&NZ_LT673656.1_1330	g__Pseudomonas	0.998625103717812	g__Pseudomonas	Correct-assignment	Genus	1.01729106628242	1	Complete
GCF_900149325.1&&&NZ_FSSE01000003.1_72	o__Staphylococcales	0.999998902557943	o__Staphylococcales	Correct-assignment	Order	1.00574712643678	1	Complete
GCF_900149325.1&&&NZ_FSSE01000003.1_72	c__Bacilli	0.999999781737124	c__Bacilli	Correct-assignment	Class	1.00574712643678	1	Complete
GCF_900149335.1&&&NZ_FSSD01000004.1_90	g__Staphylococcus	0.999982176672459	g__Staphylococcus	Correct-assignment	Genus	1.00574712643678	1	Complete
GCF_900149335.1&&&NZ_FSSD01000004.1_90	f__Staphylococcaceae	0.999993905376001	f__Staphylococcaceae	Correct-assignment	Family	1.00574712643678	1	Complete
GCF_900149365.1&&&NZ_FTPY01000002.1_244	c__Chlamydiia	0.965273652969346	c__Chlamydiia	Correct-assignment	Class	0.936507936507937	1.00568181818182	Partial-misassembled
GCF_900149365.1&&&NZ_FTPY01000002.1_244	f__Chlamydiaceae	0.972164886662431	f__Chlamydiaceae	Correct-assignment	Family	0.936507936507937	1.00568181818182	Partial-misassembled
GCF_900149365.1&&&NZ_FTPY01000002.1_244	s__Chlamydia trachomatis	0.468202319946976	s__Chlamydia suis	Wrong-assignment	Species	0.936507936507937	1.00568181818182	Partial-misassembled
GCF_900149365.1&&&NZ_FTPY01000002.1_244	g__Chlamydia	0.9217529492342	g__Chlamydia	Correct-assignment	Genus	0.936507936507937	1.00568181818182	Partial-misassembled
GCF_900149365.1&&&NZ_FTPY01000002.1_244	p__Chlamydiota	0.986262183739847	p__Chlamydiota	Correct-assignment	Phylum	0.936507936507937	1.00568181818182	Partial-misassembled
GCF_900149365.1&&&NZ_FTPY01000002.1_244	o__Chlamydiales	0.9908067231638	o__Chlamydiales	Correct-assignment	Order	0.936507936507937	1.00568181818182	Partial-misassembled
GCF_900149385.2&&&NZ_LT999999.1_667	f__Chlamydiaceae	0.999557310904855	f__Chlamydiaceae	Correct-assignment	Family	0.997183098591549	1.00568181818182	Complete
GCF_900149385.2&&&NZ_LT999999.1_667	g__Chlamydia	0.971087319796215	g__Chlamydia	Correct-assignment	Genus	0.997183098591549	1.00568181818182	Complete
GCF_900149395.1&&&NZ_FTQK01000005.1_335	g__Chlamydia	0.959808698248844	g__Chlamydia	Correct-assignment	Genus	0.936507936507937	1.00568181818182	Partial-misassembled
GCF_900149395.1&&&NZ_FTQK01000005.1_335	p__Chlamydiota	0.99977796388169	p__Chlamydiota	Correct-assignment	Phylum	0.936507936507937	1.00568181818182	Partial-misassembled
GCF_900149395.1&&&NZ_FTQK01000005.1_335	s__Chlamydia trachomatis	0.491650517114239	s__Chlamydia suis	Wrong-assignment	Species	0.936507936507937	1.00568181818182	Partial-misassembled
GCF_900149395.1&&&NZ_FTQK01000005.1_335	f__Chlamydiaceae	0.994557310904855	f__Chlamydiaceae	Correct-assignment	Family	0.936507936507937	1.00568181818182	Partial-misassembled
GCF_900149395.1&&&NZ_FTQK01000005.1_335	o__Chlamydiales	0.9978067231638	o__Chlamydiales	Correct-assignment	Order	0.936507936507937	1.00568181818182	Partial-misassembled
GCF_900149395.1&&&NZ_FTQK01000005.1_335	c__Chlamydiia	0.999773652969347	c__Chlamydiia	Correct-assignment	Class	0.936507936507937	1.00568181818182	Partial-misassembled
GCF_900149405.1&&&NZ_FTPX01000003.1_336	g__Chlamydia	0.959808698248844	g__Chlamydia	Correct-assignment	Genus	0.936507936507937	1.00568181818182	Partial-misassembled
GCF_900149405.1&&&NZ_FTPX01000003.1_336	p__Chlamydiota	0.99977796388169	p__Chlamydiota	Correct-assignment	Phylum	0.936507936507937	1.00568181818182	Partial-misassembled
GCF_900149405.1&&&NZ_FTPX01000003.1_336	c__Chlamydiia	0.999773652969347	c__Chlamydiia	Correct-assignment	Class	0.936507936507937	1.00568181818182	Partial-misassembled
GCF_900149405.1&&&NZ_FTPX01000003.1_336	s__Chlamydia trachomatis	0.491650517114239	s__Chlamydia suis	Wrong-assignment	Species	0.936507936507937	1.00568181818182	Partial-misassembled
GCF_900149405.1&&&NZ_FTPX01000003.1_336	o__Chlamydiales	0.9978067231638	o__Chlamydiales	Correct-assignment	Order	0.936507936507937	1.00568181818182	Partial-misassembled
GCF_900149405.1&&&NZ_FTPX01000003.1_336	f__Chlamydiaceae	0.994557310904855	f__Chlamydiaceae	Correct-assignment	Family	0.936507936507937	1.00568181818182	Partial-misassembled
GCF_900149415.1&&&NZ_FTQA01000002.1_336	p__Chlamydiota	0.99977796388169	p__Chlamydiota	Correct-assignment	Phylum	0.936507936507937	1.00568181818182	Partial-misassembled
GCF_900149415.1&&&NZ_FTQA01000002.1_336	o__Chlamydiales	0.9978067231638	o__Chlamydiales	Correct-assignment	Order	0.936507936507937	1.00568181818182	Partial-misassembled
GCF_900149415.1&&&NZ_FTQA01000002.1_336	s__Chlamydia trachomatis	0.491650517114239	s__Chlamydia suis	Wrong-assignment	Species	0.936507936507937	1.00568181818182	Partial-misassembled
GCF_900149415.1&&&NZ_FTQA01000002.1_336	g__Chlamydia	0.959808698248844	g__Chlamydia	Correct-assignment	Genus	0.936507936507937	1.00568181818182	Partial-misassembled
GCF_900149415.1&&&NZ_FTQA01000002.1_336	c__Chlamydiia	0.999773652969347	c__Chlamydiia	Correct-assignment	Class	0.936507936507937	1.00568181818182	Partial-misassembled
GCF_900149415.1&&&NZ_FTQA01000002.1_336	f__Chlamydiaceae	0.994557310904855	f__Chlamydiaceae	Correct-assignment	Family	0.936507936507937	1.00568181818182	Partial-misassembled
GCF_900149425.1&&&NZ_FTQH01000008.1_159	o__Chlamydiales	0.9978067231638	o__Chlamydiales	Correct-assignment	Order	0.936507936507937	1.00568181818182	Partial-misassembled
GCF_900149425.1&&&NZ_FTQH01000008.1_159	c__Chlamydiia	0.999773652969347	c__Chlamydiia	Correct-assignment	Class	0.936507936507937	1.00568181818182	Partial-misassembled
GCF_900149425.1&&&NZ_FTQH01000008.1_159	g__Chlamydia	0.959808698248844	g__Chlamydia	Correct-assignment	Genus	0.936507936507937	1.00568181818182	Partial-misassembled
GCF_900149425.1&&&NZ_FTQH01000008.1_159	p__Chlamydiota	0.99977796388169	p__Chlamydiota	Correct-assignment	Phylum	0.936507936507937	1.00568181818182	Partial-misassembled
GCF_900149425.1&&&NZ_FTQH01000008.1_159	s__Chlamydia trachomatis	0.491650517114239	s__Chlamydia suis	Wrong-assignment	Species	0.936507936507937	1.00568181818182	Partial-misassembled
GCF_900149425.1&&&NZ_FTQH01000008.1_159	f__Chlamydiaceae	0.994557310904855	f__Chlamydiaceae	Correct-assignment	Family	0.936507936507937	1.00568181818182	Partial-misassembled
GCF_900149435.1&&&NZ_FTQT01000002.1_338	f__Chlamydiaceae	0.972164886662431	f__Chlamydiaceae	Correct-assignment	Family	0.936507936507937	1.00568181818182	Partial-misassembled
GCF_900149435.1&&&NZ_FTQT01000002.1_338	c__Chlamydiia	0.965273652969346	c__Chlamydiia	Correct-assignment	Class	0.936507936507937	1.00568181818182	Partial-misassembled
GCF_900149435.1&&&NZ_FTQT01000002.1_338	p__Chlamydiota	0.986262183739847	p__Chlamydiota	Correct-assignment	Phylum	0.936507936507937	1.00568181818182	Partial-misassembled
GCF_900149435.1&&&NZ_FTQT01000002.1_338	s__Chlamydia trachomatis	0.468202319946976	s__Chlamydia suis	Wrong-assignment	Species	0.936507936507937	1.00568181818182	Partial-misassembled
GCF_900149435.1&&&NZ_FTQT01000002.1_338	g__Chlamydia	0.9217529492342	g__Chlamydia	Correct-assignment	Genus	0.936507936507937	1.00568181818182	Partial-misassembled
GCF_900149435.1&&&NZ_FTQT01000002.1_338	o__Chlamydiales	0.9908067231638	o__Chlamydiales	Correct-assignment	Order	0.936507936507937	1.00568181818182	Partial-misassembled
GCF_900149445.1&&&NZ_FTQI01000003.1_246	f__Chlamydiaceae	0.994557310904855	f__Chlamydiaceae	Correct-assignment	Family	0.936507936507937	1.00568181818182	Partial-misassembled
GCF_900149445.1&&&NZ_FTQI01000003.1_246	g__Chlamydia	0.959808698248844	g__Chlamydia	Correct-assignment	Genus	0.936507936507937	1.00568181818182	Partial-misassembled
GCF_900149445.1&&&NZ_FTQI01000003.1_246	c__Chlamydiia	0.999773652969347	c__Chlamydiia	Correct-assignment	Class	0.936507936507937	1.00568181818182	Partial-misassembled
GCF_900149445.1&&&NZ_FTQI01000003.1_246	s__Chlamydia trachomatis	0.491650517114239	s__Chlamydia suis	Wrong-assignment	Species	0.936507936507937	1.00568181818182	Partial-misassembled
GCF_900149445.1&&&NZ_FTQI01000003.1_246	p__Chlamydiota	0.99977796388169	p__Chlamydiota	Correct-assignment	Phylum	0.936507936507937	1.00568181818182	Partial-misassembled
GCF_900149445.1&&&NZ_FTQI01000003.1_246	o__Chlamydiales	0.9978067231638	o__Chlamydiales	Correct-assignment	Order	0.936507936507937	1.00568181818182	Partial-misassembled
GCF_900149455.1&&&NZ_FTQN01000005.1_500	c__Chlamydiia	0.965273652969346	c__Chlamydiia	Correct-assignment	Class	0.936507936507937	1.00568181818182	Partial-misassembled
GCF_900149455.1&&&NZ_FTQN01000005.1_500	g__Chlamydia	0.9217529492342	g__Chlamydia	Correct-assignment	Genus	0.936507936507937	1.00568181818182	Partial-misassembled
GCF_900149455.1&&&NZ_FTQN01000005.1_500	f__Chlamydiaceae	0.972164886662431	f__Chlamydiaceae	Correct-assignment	Family	0.936507936507937	1.00568181818182	Partial-misassembled
GCF_900149455.1&&&NZ_FTQN01000005.1_500	p__Chlamydiota	0.986262183739847	p__Chlamydiota	Correct-assignment	Phylum	0.936507936507937	1.00568181818182	Partial-misassembled
GCF_900149455.1&&&NZ_FTQN01000005.1_500	o__Chlamydiales	0.9908067231638	o__Chlamydiales	Correct-assignment	Order	0.936507936507937	1.00568181818182	Partial-misassembled
GCF_900149455.1&&&NZ_FTQN01000005.1_500	s__Chlamydia trachomatis	0.468202319946976	s__Chlamydia suis	Wrong-assignment	Species	0.936507936507937	1.00568181818182	Partial-misassembled
GCF_900149465.2&&&NZ_LT999998.1_669	c__Chlamydiia	0.999773652969347	c__Chlamydiia	Correct-assignment	Class	0.936507936507937	1.00568181818182	Partial-misassembled
GCF_900149465.2&&&NZ_LT999998.1_669	p__Chlamydiota	0.99977796388169	p__Chlamydiota	Correct-assignment	Phylum	0.936507936507937	1.00568181818182	Partial-misassembled
GCF_900149465.2&&&NZ_LT999998.1_669	g__Chlamydia	0.959808698248844	g__Chlamydia	Correct-assignment	Genus	0.936507936507937	1.00568181818182	Partial-misassembled
GCF_900149465.2&&&NZ_LT999998.1_669	f__Chlamydiaceae	0.994557310904855	f__Chlamydiaceae	Correct-assignment	Family	0.936507936507937	1.00568181818182	Partial-misassembled
GCF_900149465.2&&&NZ_LT999998.1_669	o__Chlamydiales	0.9978067231638	o__Chlamydiales	Correct-assignment	Order	0.936507936507937	1.00568181818182	Partial-misassembled
GCF_900149465.2&&&NZ_LT999998.1_669	s__Chlamydia trachomatis	0.491650517114239	s__Chlamydia suis	Wrong-assignment	Species	0.936507936507937	1.00568181818182	Partial-misassembled
GCF_900149475.1&&&NZ_FTQL01000002.1_501	g__Chlamydia	0.959808698248844	g__Chlamydia	Correct-assignment	Genus	0.936507936507937	1.00568181818182	Partial-misassembled
GCF_900149475.1&&&NZ_FTQL01000002.1_501	f__Chlamydiaceae	0.994557310904855	f__Chlamydiaceae	Correct-assignment	Family	0.936507936507937	1.00568181818182	Partial-misassembled
GCF_900149475.1&&&NZ_FTQL01000002.1_501	o__Chlamydiales	0.9978067231638	o__Chlamydiales	Correct-assignment	Order	0.936507936507937	1.00568181818182	Partial-misassembled
GCF_900149475.1&&&NZ_FTQL01000002.1_501	c__Chlamydiia	0.999773652969347	c__Chlamydiia	Correct-assignment	Class	0.936507936507937	1.00568181818182	Partial-misassembled
GCF_900149475.1&&&NZ_FTQL01000002.1_501	s__Chlamydia trachomatis	0.491650517114239	s__Chlamydia suis	Wrong-assignment	Species	0.936507936507937	1.00568181818182	Partial-misassembled
GCF_900149475.1&&&NZ_FTQL01000002.1_501	p__Chlamydiota	0.99977796388169	p__Chlamydiota	Correct-assignment	Phylum	0.936507936507937	1.00568181818182	Partial-misassembled
GCF_900149485.2&&&NZ_FSSG02000017.1_81	f__Chlamydiaceae	0.969164886662431	f__Chlamydiaceae	Correct-assignment	Family	0.936507936507937	1.00568181818182	Partial-misassembled
GCF_900149485.2&&&NZ_FSSG02000017.1_81	c__Chlamydiia	0.965273652969346	c__Chlamydiia	Correct-assignment	Class	0.936507936507937	1.00568181818182	Partial-misassembled
GCF_900149485.2&&&NZ_FSSG02000017.1_81	p__Chlamydiota	0.986262183739847	p__Chlamydiota	Correct-assignment	Phylum	0.936507936507937	1.00568181818182	Partial-misassembled
GCF_900149485.2&&&NZ_FSSG02000017.1_81	o__Chlamydiales	0.9888067231638	o__Chlamydiales	Correct-assignment	Order	0.936507936507937	1.00568181818182	Partial-misassembled
GCF_900149485.2&&&NZ_FSSG02000017.1_81	s__Chlamydia trachomatis	0.470563699931622	s__Chlamydia suis	Wrong-assignment	Species	0.936507936507937	1.00568181818182	Partial-misassembled
GCF_900149485.2&&&NZ_FSSG02000017.1_81	g__Chlamydia	0.919763008539415	g__Chlamydia	Correct-assignment	Genus	0.936507936507937	1.00568181818182	Partial-misassembled
GCF_900149495.1&&&NZ_FTQJ01000001.1_669	g__Chlamydia	0.9217529492342	g__Chlamydia	Correct-assignment	Genus	0.936507936507937	1.00568181818182	Partial-misassembled
GCF_900149495.1&&&NZ_FTQJ01000001.1_669	c__Chlamydiia	0.965273652969346	c__Chlamydiia	Correct-assignment	Class	0.936507936507937	1.00568181818182	Partial-misassembled
GCF_900149495.1&&&NZ_FTQJ01000001.1_669	o__Chlamydiales	0.9908067231638	o__Chlamydiales	Correct-assignment	Order	0.936507936507937	1.00568181818182	Partial-misassembled
GCF_900149495.1&&&NZ_FTQJ01000001.1_669	p__Chlamydiota	0.986262183739847	p__Chlamydiota	Correct-assignment	Phylum	0.936507936507937	1.00568181818182	Partial-misassembled
GCF_900149495.1&&&NZ_FTQJ01000001.1_669	f__Chlamydiaceae	0.972164886662431	f__Chlamydiaceae	Correct-assignment	Family	0.936507936507937	1.00568181818182	Partial-misassembled
GCF_900149495.1&&&NZ_FTQJ01000001.1_669	s__Chlamydia trachomatis	0.468202319946976	s__Chlamydia suis	Wrong-assignment	Species	0.936507936507937	1.00568181818182	Partial-misassembled
GCF_900149505.2&&&NZ_LS398099.1_670	c__Chlamydiia	0.965273652969346	c__Chlamydiia	Correct-assignment	Class	0.997183098591549	1.00568181818182	Complete
GCF_900149515.1&&&NZ_FTQO01000003.1_440	c__Chlamydiia	0.999773652969347	c__Chlamydiia	Correct-assignment	Class	0.936507936507937	1.00568181818182	Partial-misassembled
GCF_900149515.1&&&NZ_FTQO01000003.1_440	s__Chlamydia trachomatis	0.491650517114239	s__Chlamydia suis	Wrong-assignment	Species	0.936507936507937	1.00568181818182	Partial-misassembled
GCF_900149515.1&&&NZ_FTQO01000003.1_440	o__Chlamydiales	0.9978067231638	o__Chlamydiales	Correct-assignment	Order	0.936507936507937	1.00568181818182	Partial-misassembled
GCF_900149515.1&&&NZ_FTQO01000003.1_440	g__Chlamydia	0.959808698248844	g__Chlamydia	Correct-assignment	Genus	0.936507936507937	1.00568181818182	Partial-misassembled
GCF_900149515.1&&&NZ_FTQO01000003.1_440	p__Chlamydiota	0.99977796388169	p__Chlamydiota	Correct-assignment	Phylum	0.936507936507937	1.00568181818182	Partial-misassembled
GCF_900149515.1&&&NZ_FTQO01000003.1_440	f__Chlamydiaceae	0.994557310904855	f__Chlamydiaceae	Correct-assignment	Family	0.936507936507937	1.00568181818182	Partial-misassembled
GCF_900149525.1&&&NZ_FTQM01000002.1_333	o__Chlamydiales	0.9978067231638	o__Chlamydiales	Correct-assignment	Order	0.936507936507937	1.00568181818182	Partial-misassembled
GCF_900149525.1&&&NZ_FTQM01000002.1_333	s__Chlamydia trachomatis	0.491650517114239	s__Chlamydia suis	Wrong-assignment	Species	0.936507936507937	1.00568181818182	Partial-misassembled
GCF_900149525.1&&&NZ_FTQM01000002.1_333	c__Chlamydiia	0.999773652969347	c__Chlamydiia	Correct-assignment	Class	0.936507936507937	1.00568181818182	Partial-misassembled
GCF_900149525.1&&&NZ_FTQM01000002.1_333	f__Chlamydiaceae	0.994557310904855	f__Chlamydiaceae	Correct-assignment	Family	0.936507936507937	1.00568181818182	Partial-misassembled
GCF_900149525.1&&&NZ_FTQM01000002.1_333	g__Chlamydia	0.959808698248844	g__Chlamydia	Correct-assignment	Genus	0.936507936507937	1.00568181818182	Partial-misassembled
GCF_900149525.1&&&NZ_FTQM01000002.1_333	p__Chlamydiota	0.99977796388169	p__Chlamydiota	Correct-assignment	Phylum	0.936507936507937	1.00568181818182	Partial-misassembled
GCF_900149535.2&&&NZ_LT999997.1_670	c__Chlamydiia	0.965273652969346	c__Chlamydiia	Correct-assignment	Class	0.936507936507937	1.00568181818182	Partial-misassembled
GCF_900149535.2&&&NZ_LT999997.1_670	s__Chlamydia trachomatis	0.468202319946976	s__Chlamydia suis	Wrong-assignment	Species	0.936507936507937	1.00568181818182	Partial-misassembled
GCF_900149535.2&&&NZ_LT999997.1_670	f__Chlamydiaceae	0.972164886662431	f__Chlamydiaceae	Correct-assignment	Family	0.936507936507937	1.00568181818182	Partial-misassembled
GCF_900149535.2&&&NZ_LT999997.1_670	g__Chlamydia	0.9217529492342	g__Chlamydia	Correct-assignment	Genus	0.936507936507937	1.00568181818182	Partial-misassembled
GCF_900149535.2&&&NZ_LT999997.1_670	p__Chlamydiota	0.986262183739847	p__Chlamydiota	Correct-assignment	Phylum	0.936507936507937	1.00568181818182	Partial-misassembled
GCF_900149535.2&&&NZ_LT999997.1_670	o__Chlamydiales	0.9908067231638	o__Chlamydiales	Correct-assignment	Order	0.936507936507937	1.00568181818182	Partial-misassembled
GCF_900149545.2&&&NZ_LS398097.1_671	p__Chlamydiota	0.986262183739847	p__Chlamydiota	Correct-assignment	Phylum	0.936507936507937	1.00568181818182	Partial-misassembled
GCF_900149545.2&&&NZ_LS398097.1_671	c__Chlamydiia	0.965273652969346	c__Chlamydiia	Correct-assignment	Class	0.936507936507937	1.00568181818182	Partial-misassembled
GCF_900149545.2&&&NZ_LS398097.1_671	g__Chlamydia	0.9217529492342	g__Chlamydia	Correct-assignment	Genus	0.936507936507937	1.00568181818182	Partial-misassembled
GCF_900149545.2&&&NZ_LS398097.1_671	o__Chlamydiales	0.9908067231638	o__Chlamydiales	Correct-assignment	Order	0.936507936507937	1.00568181818182	Partial-misassembled
GCF_900149545.2&&&NZ_LS398097.1_671	f__Chlamydiaceae	0.972164886662431	f__Chlamydiaceae	Correct-assignment	Family	0.936507936507937	1.00568181818182	Partial-misassembled
GCF_900149545.2&&&NZ_LS398097.1_671	s__Chlamydia trachomatis	0.468202319946976	s__Chlamydia suis	Wrong-assignment	Species	0.936507936507937	1.00568181818182	Partial-misassembled
GCF_900149555.1&&&NZ_FTQQ01000002.1_244	s__Chlamydia trachomatis	0.468202319946976	s__Chlamydia suis	Wrong-assignment	Species	0.936507936507937	1.00568181818182	Partial-misassembled
GCF_900149555.1&&&NZ_FTQQ01000002.1_244	g__Chlamydia	0.9217529492342	g__Chlamydia	Correct-assignment	Genus	0.936507936507937	1.00568181818182	Partial-misassembled
GCF_900149555.1&&&NZ_FTQQ01000002.1_244	p__Chlamydiota	0.986262183739847	p__Chlamydiota	Correct-assignment	Phylum	0.936507936507937	1.00568181818182	Partial-misassembled
GCF_900149555.1&&&NZ_FTQQ01000002.1_244	c__Chlamydiia	0.965273652969346	c__Chlamydiia	Correct-assignment	Class	0.936507936507937	1.00568181818182	Partial-misassembled
GCF_900149555.1&&&NZ_FTQQ01000002.1_244	o__Chlamydiales	0.9908067231638	o__Chlamydiales	Correct-assignment	Order	0.936507936507937	1.00568181818182	Partial-misassembled
GCF_900149555.1&&&NZ_FTQQ01000002.1_244	f__Chlamydiaceae	0.972164886662431	f__Chlamydiaceae	Correct-assignment	Family	0.936507936507937	1.00568181818182	Partial-misassembled
GCF_900149565.1&&&NZ_FTQF01000003.1_335	o__Chlamydiales	0.9978067231638	o__Chlamydiales	Correct-assignment	Order	0.936507936507937	1.00568181818182	Partial-misassembled
GCF_900149565.1&&&NZ_FTQF01000003.1_335	s__Chlamydia trachomatis	0.491650517114239	s__Chlamydia suis	Wrong-assignment	Species	0.936507936507937	1.00568181818182	Partial-misassembled
GCF_900149565.1&&&NZ_FTQF01000003.1_335	g__Chlamydia	0.959808698248844	g__Chlamydia	Correct-assignment	Genus	0.936507936507937	1.00568181818182	Partial-misassembled
GCF_900149565.1&&&NZ_FTQF01000003.1_335	p__Chlamydiota	0.99977796388169	p__Chlamydiota	Correct-assignment	Phylum	0.936507936507937	1.00568181818182	Partial-misassembled
GCF_900149565.1&&&NZ_FTQF01000003.1_335	f__Chlamydiaceae	0.994557310904855	f__Chlamydiaceae	Correct-assignment	Family	0.936507936507937	1.00568181818182	Partial-misassembled
GCF_900149565.1&&&NZ_FTQF01000003.1_335	c__Chlamydiia	0.999773652969347	c__Chlamydiia	Correct-assignment	Class	0.936507936507937	1.00568181818182	Partial-misassembled
GCF_900149575.1&&&NZ_FTQD01000002.1_334	o__Chlamydiales	0.9978067231638	o__Chlamydiales	Correct-assignment	Order	0.936507936507937	1.00568181818182	Partial-misassembled
GCF_900149575.1&&&NZ_FTQD01000002.1_334	g__Chlamydia	0.959808698248844	g__Chlamydia	Correct-assignment	Genus	0.936507936507937	1.00568181818182	Partial-misassembled
GCF_900149575.1&&&NZ_FTQD01000002.1_334	c__Chlamydiia	0.999773652969347	c__Chlamydiia	Correct-assignment	Class	0.936507936507937	1.00568181818182	Partial-misassembled
GCF_900149575.1&&&NZ_FTQD01000002.1_334	p__Chlamydiota	0.99977796388169	p__Chlamydiota	Correct-assignment	Phylum	0.936507936507937	1.00568181818182	Partial-misassembled
GCF_900149575.1&&&NZ_FTQD01000002.1_334	s__Chlamydia trachomatis	0.491650517114239	s__Chlamydia suis	Wrong-assignment	Species	0.936507936507937	1.00568181818182	Partial-misassembled
GCF_900149575.1&&&NZ_FTQD01000002.1_334	f__Chlamydiaceae	0.994557310904855	f__Chlamydiaceae	Correct-assignment	Family	0.936507936507937	1.00568181818182	Partial-misassembled
GCF_900149585.1&&&NZ_FTQG01000005.1_211	s__Chlamydia trachomatis	0.491650517114239	s__Chlamydia suis	Wrong-assignment	Species	0.936507936507937	1.00568181818182	Partial-misassembled
GCF_900149585.1&&&NZ_FTQG01000005.1_211	c__Chlamydiia	0.999773652969347	c__Chlamydiia	Correct-assignment	Class	0.936507936507937	1.00568181818182	Partial-misassembled
GCF_900149585.1&&&NZ_FTQG01000005.1_211	p__Chlamydiota	0.99977796388169	p__Chlamydiota	Correct-assignment	Phylum	0.936507936507937	1.00568181818182	Partial-misassembled
GCF_900149585.1&&&NZ_FTQG01000005.1_211	o__Chlamydiales	0.9998067231638	o__Chlamydiales	Correct-assignment	Order	0.936507936507937	1.00568181818182	Partial-misassembled
GCF_900149585.1&&&NZ_FTQG01000005.1_211	g__Chlamydia	0.960798638943628	g__Chlamydia	Correct-assignment	Genus	0.936507936507937	1.00568181818182	Partial-misassembled
GCF_900149585.1&&&NZ_FTQG01000005.1_211	f__Chlamydiaceae	0.997557310904855	f__Chlamydiaceae	Correct-assignment	Family	0.936507936507937	1.00568181818182	Partial-misassembled
GCF_900149595.1&&&NZ_FTQU01000001.1_669	f__Chlamydiaceae	0.994557310904855	f__Chlamydiaceae	Correct-assignment	Family	0.936507936507937	1.00568181818182	Partial-misassembled
GCF_900149595.1&&&NZ_FTQU01000001.1_669	s__Chlamydia trachomatis	0.491650517114239	s__Chlamydia suis	Wrong-assignment	Species	0.936507936507937	1.00568181818182	Partial-misassembled
GCF_900149595.1&&&NZ_FTQU01000001.1_669	c__Chlamydiia	0.999773652969347	c__Chlamydiia	Correct-assignment	Class	0.936507936507937	1.00568181818182	Partial-misassembled
GCF_900149595.1&&&NZ_FTQU01000001.1_669	o__Chlamydiales	0.9978067231638	o__Chlamydiales	Correct-assignment	Order	0.936507936507937	1.00568181818182	Partial-misassembled
GCF_900149595.1&&&NZ_FTQU01000001.1_669	p__Chlamydiota	0.99977796388169	p__Chlamydiota	Correct-assignment	Phylum	0.936507936507937	1.00568181818182	Partial-misassembled
GCF_900149595.1&&&NZ_FTQU01000001.1_669	g__Chlamydia	0.959808698248844	g__Chlamydia	Correct-assignment	Genus	0.936507936507937	1.00568181818182	Partial-misassembled
GCF_900149605.1&&&NZ_FTPZ01000002.1_334	s__Chlamydia trachomatis	0.491650517114239	s__Chlamydia suis	Wrong-assignment	Species	0.936507936507937	1.00568181818182	Partial-misassembled
GCF_900149605.1&&&NZ_FTPZ01000002.1_334	g__Chlamydia	0.959808698248844	g__Chlamydia	Correct-assignment	Genus	0.936507936507937	1.00568181818182	Partial-misassembled
GCF_900149605.1&&&NZ_FTPZ01000002.1_334	o__Chlamydiales	0.9978067231638	o__Chlamydiales	Correct-assignment	Order	0.936507936507937	1.00568181818182	Partial-misassembled
GCF_900149605.1&&&NZ_FTPZ01000002.1_334	c__Chlamydiia	0.999773652969347	c__Chlamydiia	Correct-assignment	Class	0.936507936507937	1.00568181818182	Partial-misassembled
GCF_900149605.1&&&NZ_FTPZ01000002.1_334	f__Chlamydiaceae	0.994557310904855	f__Chlamydiaceae	Correct-assignment	Family	0.936507936507937	1.00568181818182	Partial-misassembled
GCF_900149605.1&&&NZ_FTPZ01000002.1_334	p__Chlamydiota	0.99977796388169	p__Chlamydiota	Correct-assignment	Phylum	0.936507936507937	1.00568181818182	Partial-misassembled
GCF_900149615.1&&&NZ_FTPW01000003.1_335	o__Chlamydiales	0.9978067231638	o__Chlamydiales	Correct-assignment	Order	0.936507936507937	1.00568181818182	Partial-misassembled
GCF_900149615.1&&&NZ_FTPW01000003.1_335	g__Chlamydia	0.959808698248844	g__Chlamydia	Correct-assignment	Genus	0.936507936507937	1.00568181818182	Partial-misassembled
GCF_900149615.1&&&NZ_FTPW01000003.1_335	p__Chlamydiota	0.99977796388169	p__Chlamydiota	Correct-assignment	Phylum	0.936507936507937	1.00568181818182	Partial-misassembled
GCF_900149615.1&&&NZ_FTPW01000003.1_335	c__Chlamydiia	0.999773652969347	c__Chlamydiia	Correct-assignment	Class	0.936507936507937	1.00568181818182	Partial-misassembled
GCF_900149615.1&&&NZ_FTPW01000003.1_335	f__Chlamydiaceae	0.994557310904855	f__Chlamydiaceae	Correct-assignment	Family	0.936507936507937	1.00568181818182	Partial-misassembled
GCF_900149615.1&&&NZ_FTPW01000003.1_335	s__Chlamydia trachomatis	0.491650517114239	s__Chlamydia suis	Wrong-assignment	Species	0.936507936507937	1.00568181818182	Partial-misassembled
GCF_900149635.1&&&NZ_FTQR01000003.1_245	g__Chlamydia	0.9217529492342	g__Chlamydia	Correct-assignment	Genus	0.936507936507937	1.00568181818182	Partial-misassembled
GCF_900149635.1&&&NZ_FTQR01000003.1_245	c__Chlamydiia	0.965273652969346	c__Chlamydiia	Correct-assignment	Class	0.936507936507937	1.00568181818182	Partial-misassembled
GCF_900149635.1&&&NZ_FTQR01000003.1_245	f__Chlamydiaceae	0.972164886662431	f__Chlamydiaceae	Correct-assignment	Family	0.936507936507937	1.00568181818182	Partial-misassembled
GCF_900149635.1&&&NZ_FTQR01000003.1_245	o__Chlamydiales	0.9908067231638	o__Chlamydiales	Correct-assignment	Order	0.936507936507937	1.00568181818182	Partial-misassembled
GCF_900149635.1&&&NZ_FTQR01000003.1_245	p__Chlamydiota	0.986262183739847	p__Chlamydiota	Correct-assignment	Phylum	0.936507936507937	1.00568181818182	Partial-misassembled
GCF_900149635.1&&&NZ_FTQR01000003.1_245	s__Chlamydia trachomatis	0.468202319946976	s__Chlamydia suis	Wrong-assignment	Species	0.936507936507937	1.00568181818182	Partial-misassembled
GCF_900149645.1&&&NZ_FTQP01000003.1_199	s__Chlamydia trachomatis	0.491650517114239	s__Chlamydia suis	Wrong-assignment	Species	0.936507936507937	1.00568181818182	Partial-misassembled
GCF_900149645.1&&&NZ_FTQP01000003.1_199	c__Chlamydiia	0.999773652969347	c__Chlamydiia	Correct-assignment	Class	0.936507936507937	1.00568181818182	Partial-misassembled
GCF_900149645.1&&&NZ_FTQP01000003.1_199	o__Chlamydiales	0.9978067231638	o__Chlamydiales	Correct-assignment	Order	0.936507936507937	1.00568181818182	Partial-misassembled
GCF_900149645.1&&&NZ_FTQP01000003.1_199	p__Chlamydiota	0.99977796388169	p__Chlamydiota	Correct-assignment	Phylum	0.936507936507937	1.00568181818182	Partial-misassembled
GCF_900149645.1&&&NZ_FTQP01000003.1_199	f__Chlamydiaceae	0.994557310904855	f__Chlamydiaceae	Correct-assignment	Family	0.936507936507937	1.00568181818182	Partial-misassembled
GCF_900149645.1&&&NZ_FTQP01000003.1_199	g__Chlamydia	0.959808698248844	g__Chlamydia	Correct-assignment	Genus	0.936507936507937	1.00568181818182	Partial-misassembled
GCF_900149805.1&&&NZ_LT837687.1_150	c__Campylobacteria	0.999962847254478	c__Campylobacteria	Correct-assignment	Class	0.997126436781609	1	Complete
GCF_900149875.1&&&NZ_LT903847.1_1694	p__Proteobacteria	1	p__Proteobacteria	Correct-assignment	Phylum	0.997175141242938	1	Complete
GCF_900149875.1&&&NZ_LT903847.1_1694	s__Escherichia coli	0.950005775533392	s__Escherichia coli	Correct-assignment	Species	0.997175141242938	1	Complete
GCF_900149915.1&&&NZ_LT827011.1_2931	p__Proteobacteria	1	p__Proteobacteria	Correct-assignment	Phylum	0.997175141242938	1	Complete
GCF_900149915.1&&&NZ_LT827011.1_2931	f__Enterobacteriaceae	0.999998605744745	f__Enterobacteriaceae	Correct-assignment	Family	0.997175141242938	1	Complete
GCF_900149915.1&&&NZ_LT827011.1_2931	o__Enterobacterales	0.999951151444699	o__Enterobacterales	Correct-assignment	Order	0.997175141242938	1	Complete
GCF_900155225.1&&&NZ_FTKO01000247.1_19	c__Actinomycetia	0.861075438596491	c__Actinomycetia	Correct-assignment	Class	1.0834386852086	1.20534458509142	Partial-misassembled
GCF_900155225.1&&&NZ_FTKO01000247.1_19	o__Mycobacteriales	0.855516029497005	o__Mycobacteriales	Correct-assignment	Order	1.0834386852086	1.20534458509142	Partial-misassembled
GCF_900155225.1&&&NZ_FTKO01000247.1_19	s__Mycobacterium abscessus	0.110166305081275	s__Mycobacterium tuberculosis	Wrong-assignment	Species	1.0834386852086	1.20534458509142	Partial-misassembled
GCF_900155225.1&&&NZ_FTKO01000247.1_19	p__Actinobacteriota	0.882440836940837	p__Actinobacteriota	Correct-assignment	Phylum	1.0834386852086	1.20534458509142	Partial-misassembled
GCF_900155225.1&&&NZ_FTKO01000247.1_19	f__Mycobacteriaceae	0.720186468214306	f__Mycobacteriaceae	Correct-assignment	Family	1.0834386852086	1.20534458509142	Partial-misassembled
GCF_900155225.1&&&NZ_FTKO01000247.1_19	g__Mycobacterium	0.608946160411974	g__Mycobacterium	Correct-assignment	Genus	1.0834386852086	1.20534458509142	Partial-misassembled
GCF_900155365.1&&&NZ_LT699739.1_214	g__Collinsella	0.600647970991054	g__Collinsella	Correct-assignment	Genus	0.944591029023747	0.997214484679666	Partial-misassembled
GCF_900155365.1&&&NZ_LT699739.1_214	c__Coriobacteriia	0.951061904761905	c__Coriobacteriia	Correct-assignment	Class	0.944591029023747	0.997214484679666	Partial-misassembled
GCF_900155365.1&&&NZ_LT699739.1_214	p__Actinobacteriota	0.957893163312591	p__Actinobacteriota	Correct-assignment	Phylum	0.944591029023747	0.997214484679666	Partial-misassembled
GCF_900155365.1&&&NZ_LT699739.1_214	f__Coriobacteriaceae	0.774981757051934	f__Coriobacteriaceae	Correct-assignment	Family	0.944591029023747	0.997214484679666	Partial-misassembled
GCF_900155365.1&&&NZ_LT699739.1_214	o__Coriobacteriales	0.932050298020693	o__Coriobacteriales	Correct-assignment	Order	0.944591029023747	0.997214484679666	Partial-misassembled
GCF_900155375.1&&&NZ_FTLF01000003.1_281	s__Klebsiella pneumoniae	0.270606287699279	s__Klebsiella ornithinolytica	Wrong-assignment	Species	0.997183098591549	1.00568181818182	Complete
GCF_900155375.1&&&NZ_FTLF01000003.1_281	f__Enterobacteriaceae	0.999121185701831	f__Enterobacteriaceae	Correct-assignment	Family	0.997183098591549	1.00568181818182	Complete
GCF_900155375.1&&&NZ_FTLF01000003.1_281	o__Enterobacterales	0.999999882705153	o__Enterobacterales	Correct-assignment	Order	0.997183098591549	1.00568181818182	Complete
GCF_900155385.1&&&NZ_LT699744.1_121	p__Proteobacteria	0.99796	p__Proteobacteria	Correct-assignment	Phylum	0.997267759562842	1.02816901408451	Complete
GCF_900155385.1&&&NZ_LT699744.1_121	o__Pseudomonadales	0.987854941534135	o__Pseudomonadales	Correct-assignment	Order	0.997267759562842	1.02816901408451	Complete
GCF_900155395.1&&&NZ_LT699728.1_75	c__Bacilli	0.978488636363636	c__Bacilli	Correct-assignment	Class	0.951008645533141	0.956521739130435	Complete
GCF_900155425.1&&&NZ_LT700189.1_1028	o__Bacteroidales	0.999937755102041	o__Bacteroidales	Correct-assignment	Order	0.997126436781609	0.991428571428571	Complete
GCF_900155435.1&&&NZ_LT700212.1_1174	o__Actinomycetales	0.884664005334951	o__Actinomycetales	Correct-assignment	Order	1	1.02486187845304	Complete
GCF_900155475.1&&&NZ_FXAM01000001.1_2777	f__Methylococcaceae	0.548818177733615	f__Methylococcaceae	Correct-assignment	Family	0.945402298850575	0.950867052023121	Partial-misassembled
GCF_900155475.1&&&NZ_FXAM01000001.1_2777	o__Methylococcales	0.666762170535145	o__Methylococcales	Correct-assignment	Order	0.945402298850575	0.950867052023121	Partial-misassembled
GCF_900155475.1&&&NZ_FXAM01000001.1_2777	c__Gammaproteobacteria	0.99	c__Gammaproteobacteria	Correct-assignment	Class	0.945402298850575	0.950867052023121	Partial-misassembled
GCF_900155475.1&&&NZ_FXAM01000001.1_2777	p__Proteobacteria	0.983130815092836	p__Proteobacteria	Correct-assignment	Phylum	0.945402298850575	0.950867052023121	Partial-misassembled
GCF_900155525.1&&&NZ_LT706952.1_705	f__Desulfovibrionaceae	0.966704319993732	f__Desulfovibrionaceae	Correct-assignment	Family	0.988980716253444	1.0112676056338	Complete
GCF_900155535.1&&&NZ_LT706965.1_617	g__Corynebacterium	0.995262308445832	g__Corynebacterium	Correct-assignment	Genus	0.981283422459893	1	Complete
GCF_900155545.1&&&NZ_LT732526.1_2472	c__Clostridia	0.994	c__Clostridia	Correct-assignment	Class	0.975342465753425	1.01714285714286	Complete
GCF_900155545.1&&&NZ_LT732526.1_2472	g__Lacrimispora	0.573067709170914	g__Lacrimispora	Correct-assignment	Genus	0.975342465753425	1.01714285714286	Complete
GCF_900155545.1&&&NZ_LT732526.1_2472	f__Lachnospiraceae	0.9906	f__Lachnospiraceae	Correct-assignment	Family	0.975342465753425	1.01714285714286	Complete
GCF_900155555.1&&&NZ_FUHN01000007.1_200	p__Firmicutes_A	0.990614148351648	p__Firmicutes_A	Correct-assignment	Phylum	1.00277008310249	1.01117318435754	Complete
GCF_900155565.1&&&NZ_FUHM01000002.1_177	p__Firmicutes_A	0.678961174050825	p__Firmicutes_A	Correct-assignment	Phylum	0.969444444444444	0.983098591549296	Complete
GCF_900155575.1&&&NZ_LT706966.1_1688	o__Actinomycetales	0.972252178134819	o__Actinomycetales	Correct-assignment	Order	0.997442455242967	1	Complete
GCF_900155585.1&&&NZ_LT707418.1_144	f__Peptoniphilaceae	0.835606083140997	f__Peptoniphilaceae	Correct-assignment	Family	0.976744186046512	0.96	Complete
GCF_900155595.1&&&NZ_FTPB01000003.1_146	p__Actinobacteriota	0.99248275862069	p__Actinobacteriota	Correct-assignment	Phylum	0.959016393442623	0.969613259668508	Complete
GCF_900155605.1&&&NZ_LT707420.1_1536	c__Actinomycetia	0.983657168766787	c__Actinomycetia	Correct-assignment	Class	0.938666666666667	0.972375690607735	Partial-misassembled
GCF_900155605.1&&&NZ_LT707420.1_1536	g__Pauljensenia	0.926261238717746	g__Pauljensenia	Correct-assignment	Genus	0.938666666666667	0.972375690607735	Partial-misassembled
GCF_900155605.1&&&NZ_LT707420.1_1536	f__Actinomycetaceae	0.950295367269181	f__Actinomycetaceae	Correct-assignment	Family	0.938666666666667	0.972375690607735	Partial-misassembled
GCF_900155605.1&&&NZ_LT707420.1_1536	p__Actinobacteriota	0.996245556641382	p__Actinobacteriota	Correct-assignment	Phylum	0.938666666666667	0.972375690607735	Partial-misassembled
GCF_900155605.1&&&NZ_LT707420.1_1536	o__Actinomycetales	0.976517293604454	o__Actinomycetales	Correct-assignment	Order	0.938666666666667	0.972375690607735	Partial-misassembled
GCF_900155615.1&&&NZ_FUHT01000004.1_1017	o__Oscillospirales	0.624342724867725	o__Oscillospirales	Correct-assignment	Order	0.977040816326531	0.997395833333333	Complete
GCF_900155625.1&&&NZ_LT732553.1_1153	p__Firmicutes	0.9993	p__Firmicutes	Correct-assignment	Phylum	1.0231884057971	1.00576368876081	Complete
GCF_900155625.1&&&NZ_LT732553.1_1153	f__Amphibacillaceae	0.880495999907774	f__Amphibacillaceae	Correct-assignment	Family	1.0231884057971	1.00576368876081	Complete
GCF_900155635.1&&&NZ_LT732540.1_684	o__Coriobacteriales	0.823852225805717	o__Coriobacteriales	Correct-assignment	Order	0.989100817438692	1	Complete
GCF_900155645.1&&&NZ_LT706985.1_194	f__Propionibacteriaceae	0.356958544355173	f__Propionibacteriaceae	Correct-assignment	Family	0.991501416430595	1	Complete
GCF_900155645.1&&&NZ_LT706985.1_194	o__Propionibacteriales	0.435973365523365	o__Propionibacteriales	Correct-assignment	Order	0.991501416430595	1	Complete
GCF_900155685.1&&&NZ_LT732548.1_2958	g__Paenibacillus_A	0.722956550023756	g__Paenibacillus_A	Correct-assignment	Genus	0.991525423728814	1.00573065902579	Complete
GCF_900155705.1&&&NZ_FUHA01000013.1_72	o__Staphylococcales	0.999999687271969	o__Staphylococcales	Correct-assignment	Order	1.00574712643678	1	Complete
GCF_900155715.1&&&NZ_FUGZ01000003.1_28	p__Firmicutes	1	p__Firmicutes	Correct-assignment	Phylum	1.00574712643678	1	Complete
GCF_900155715.1&&&NZ_FUGZ01000003.1_28	g__Staphylococcus	0.99984085880509	g__Staphylococcus	Correct-assignment	Genus	1.00574712643678	1	Complete
GCF_900155715.1&&&NZ_FUGZ01000003.1_28	s__Staphylococcus aureus	0.915381027477635	s__Staphylococcus aureus	Correct-assignment	Species	1.00574712643678	1	Complete
GCF_900155725.1&&&NZ_FUGX01000010.1_2	c__Bacilli	0.999999781737124	c__Bacilli	Correct-assignment	Class	1.00574712643678	1	Complete
GCF_900155745.1&&&NZ_FUGY01000001.1_327	s__Staphylococcus aureus	0.986073205868497	s__Staphylococcus aureus	Correct-assignment	Species	1.00574712643678	1	Complete
GCF_900155745.1&&&NZ_FUGY01000001.1_327	p__Firmicutes	1	p__Firmicutes	Correct-assignment	Phylum	1.00574712643678	1	Complete
GCF_900155755.1&&&NZ_FUHF01000009.1_19	s__Staphylococcus aureus	0.986073205868497	s__Staphylococcus aureus	Correct-assignment	Species	1.00574712643678	1	Complete
GCF_900155765.1&&&NZ_FUHH01000003.1_126	c__Bacilli	0.999999781737124	c__Bacilli	Correct-assignment	Class	1.00574712643678	1	Complete
GCF_900155775.1&&&NZ_FUGW01000002.1_40	p__Firmicutes	1	p__Firmicutes	Correct-assignment	Phylum	1.00574712643678	1	Complete
GCF_900155775.1&&&NZ_FUGW01000002.1_40	c__Bacilli	0.999999781737124	c__Bacilli	Correct-assignment	Class	1.00574712643678	1	Complete
GCF_900155775.1&&&NZ_FUGW01000002.1_40	f__Staphylococcaceae	0.999924547402882	f__Staphylococcaceae	Correct-assignment	Family	1.00574712643678	1	Complete
GCF_900155785.1&&&NZ_FUHI01000002.1_487	g__Staphylococcus	0.99984085880509	g__Staphylococcus	Correct-assignment	Genus	1.00574712643678	1	Complete
GCF_900155785.1&&&NZ_FUHI01000002.1_487	p__Firmicutes	1	p__Firmicutes	Correct-assignment	Phylum	1.00574712643678	1	Complete
GCF_900155795.1&&&NZ_FUHJ01000001.1_327	f__Staphylococcaceae	0.999993905376001	f__Staphylococcaceae	Correct-assignment	Family	1.00574712643678	1	Complete
GCF_900155795.1&&&NZ_FUHJ01000001.1_327	s__Staphylococcus aureus	0.986073205868497	s__Staphylococcus aureus	Correct-assignment	Species	1.00574712643678	1	Complete
GCF_900155805.1&&&NZ_FUHG01000006.1_120	f__Staphylococcaceae	0.999924547402882	f__Staphylococcaceae	Correct-assignment	Family	1.00574712643678	1	Complete
GCF_900155805.1&&&NZ_FUHG01000006.1_120	p__Firmicutes	1	p__Firmicutes	Correct-assignment	Phylum	1.00574712643678	1	Complete
GCF_900155815.1&&&NZ_FUHD01000003.1_259	p__Firmicutes	1	p__Firmicutes	Correct-assignment	Phylum	1.00574712643678	1	Complete
GCF_900155815.1&&&NZ_FUHD01000003.1_259	o__Staphylococcales	0.999999687271969	o__Staphylococcales	Correct-assignment	Order	1.00574712643678	1	Complete
GCF_900155825.1&&&NZ_FUHE01000005.1_118	o__Staphylococcales	0.999998902557943	o__Staphylococcales	Correct-assignment	Order	1.00574712643678	1	Complete
GCF_900155835.1&&&NZ_FUHC01000005.1_90	o__Staphylococcales	0.999998902557943	o__Staphylococcales	Correct-assignment	Order	1.00574712643678	1	Complete
GCF_900155845.1&&&NZ_FUHK01000001.1_328	s__Staphylococcus aureus	0.986073205868497	s__Staphylococcus aureus	Correct-assignment	Species	1.00574712643678	1	Complete
GCF_900155845.1&&&NZ_FUHK01000001.1_328	g__Staphylococcus	0.999982176672459	g__Staphylococcus	Correct-assignment	Genus	1.00574712643678	1	Complete
GCF_900155845.1&&&NZ_FUHK01000001.1_328	o__Staphylococcales	0.999998902557943	o__Staphylococcales	Correct-assignment	Order	1.00574712643678	1	Complete
GCF_900155845.1&&&NZ_FUHK01000001.1_328	c__Bacilli	0.999999781737124	c__Bacilli	Correct-assignment	Class	1.00574712643678	1	Complete
GCF_900155855.1&&&NZ_LT714196.1_2059	f__Streptococcaceae	0.999993142363542	f__Streptococcaceae	Correct-assignment	Family	1.01315789473684	1.0026455026455	Complete
GCF_900155865.1&&&NZ_LT707006.1_3463	c__Bacteroidia	1	c__Bacteroidia	Correct-assignment	Class	0.997101449275362	1	Complete
GCF_900155875.1&&&NZ_FUHB01000007.1_121	f__Staphylococcaceae	0.999924547402882	f__Staphylococcaceae	Correct-assignment	Family	1.00574712643678	1	Complete
GCF_900155875.1&&&NZ_FUHB01000007.1_121	o__Staphylococcales	0.999999687271969	o__Staphylococcales	Correct-assignment	Order	1.00574712643678	1	Complete
GCF_900155885.1&&&NZ_FTMB01000001.1_830	p__Proteobacteria	0.999996666666667	p__Proteobacteria	Correct-assignment	Phylum	0.997245179063361	1.00277008310249	Complete
GCF_900155895.1&&&NZ_FTLZ01000002.1_288	p__Firmicutes	1	p__Firmicutes	Correct-assignment	Phylum	0.997093023255814	1	Complete
GCF_900155895.1&&&NZ_FTLZ01000002.1_288	c__Bacilli	1	c__Bacilli	Correct-assignment	Class	0.997093023255814	1	Complete
GCF_900155905.1&&&NZ_FTLY01000001.1_1239	f__Paenibacillaceae	0.968210007539374	f__Paenibacillaceae	Correct-assignment	Family	0.997183098591549	1.01432664756447	Complete
GCF_900155915.1&&&NZ_FTPO01000001.1_1731	c__Actinomycetia	0.9875	c__Actinomycetia	Correct-assignment	Class	1.00857142857143	1	Complete
GCF_900155915.1&&&NZ_FTPO01000001.1_1731	o__Actinomycetales	0.980415318220311	o__Actinomycetales	Correct-assignment	Order	1.00857142857143	1	Complete
GCF_900155915.1&&&NZ_FTPO01000001.1_1731	f__Microbacteriaceae	0.975248139729956	f__Microbacteriaceae	Correct-assignment	Family	1.00857142857143	1	Complete
GCF_900155915.1&&&NZ_FTPO01000001.1_1731	p__Actinobacteriota	0.992	p__Actinobacteriota	Correct-assignment	Phylum	1.00857142857143	1	Complete
GCF_900155925.1&&&NZ_FTMI01000008.1_112	g__Cellulosimicrobium	0.863787924664094	g__Cellulosimicrobium	Correct-assignment	Genus	1.00269541778976	1.02506963788301	Complete
GCF_900155925.1&&&NZ_FTMI01000008.1_112	c__Actinomycetia	0.999820512820513	c__Actinomycetia	Correct-assignment	Class	1.00269541778976	1.02506963788301	Complete
GCF_900155935.1&&&NZ_FTLW01000001.1_539	c__Gammaproteobacteria	0.976583333333333	c__Gammaproteobacteria	Correct-assignment	Class	0.940054495912807	1	Partial-misassembled
GCF_900155935.1&&&NZ_FTLW01000001.1_539	p__Proteobacteria	0.98825	p__Proteobacteria	Correct-assignment	Phylum	0.940054495912807	1	Partial-misassembled
GCF_900155935.1&&&NZ_FTLW01000001.1_539	f__Xanthomonadaceae	0.813610693372267	f__Xanthomonadaceae	Correct-assignment	Family	0.940054495912807	1	Partial-misassembled
GCF_900155935.1&&&NZ_FTLW01000001.1_539	o__Xanthomonadales	0.840695245621507	o__Xanthomonadales	Correct-assignment	Order	0.940054495912807	1	Partial-misassembled
GCF_900155955.1&&&NZ_FTPM01000001.1_1733	f__Burkholderiaceae	0.933129703178843	f__Burkholderiaceae	Correct-assignment	Family	0.983098591549296	0.974860335195531	Complete
GCF_900155955.1&&&NZ_FTPM01000001.1_1733	p__Proteobacteria	0.998333333333333	p__Proteobacteria	Correct-assignment	Phylum	0.983098591549296	0.974860335195531	Complete
GCF_900155975.1&&&NZ_FTME01000005.1_203	f__Aeromonadaceae	0.998967905028767	f__Aeromonadaceae	Correct-assignment	Family	0.997183098591549	1.0028328611898	Complete
GCF_900155975.1&&&NZ_FTME01000005.1_203	o__Enterobacterales	0.999966703805337	o__Enterobacterales	Correct-assignment	Order	0.997183098591549	1.0028328611898	Complete
GCF_900155975.1&&&NZ_FTME01000005.1_203	c__Gammaproteobacteria	0.999996503496503	c__Gammaproteobacteria	Correct-assignment	Class	0.997183098591549	1.0028328611898	Complete
GCF_900155985.1&&&NZ_FTMA01000001.1_525	p__Bacteroidota	0.998914893617021	p__Bacteroidota	Correct-assignment	Phylum	0.99702380952381	1	Complete
GCF_900155995.1&&&NZ_FTMC01000012.1_43	f__Pseudomonadaceae	0.997210853409035	f__Pseudomonadaceae	Correct-assignment	Family	0.994285714285714	0.997134670487106	Complete
GCF_900155995.1&&&NZ_FTMC01000012.1_43	o__Pseudomonadales	0.999125783619818	o__Pseudomonadales	Correct-assignment	Order	0.994285714285714	0.997134670487106	Complete
GCF_900156005.1&&&NZ_FTMR01000010.1_114	o__Rhizobiales	0.99526588335377	o__Rhizobiales	Correct-assignment	Order	0.997245179063361	0.997237569060773	Complete
GCF_900156005.1&&&NZ_FTMR01000010.1_114	f__Rhizobiaceae	0.991613712337051	f__Rhizobiaceae	Correct-assignment	Family	0.997245179063361	0.997237569060773	Complete
GCF_900156025.1&&&NZ_FTMO01000002.1_69	g__Bosea	0.846874132360041	g__Bosea	Correct-assignment	Genus	1.01104972375691	1	Complete
GCF_900156025.1&&&NZ_FTMO01000002.1_69	p__Proteobacteria	1	p__Proteobacteria	Correct-assignment	Phylum	1.01104972375691	1	Complete
GCF_900156025.1&&&NZ_FTMO01000002.1_69	f__Beijerinckiaceae	0.991412808073753	f__Beijerinckiaceae	Correct-assignment	Family	1.01104972375691	1	Complete
GCF_900156045.1&&&NZ_FTMX01000002.1_26	o__Bacillales_B	0.981159210602791	o__Bacillales_B	Correct-assignment	Order	1.00286532951289	0.994318181818182	Complete
GCF_900156045.1&&&NZ_FTMX01000002.1_26	c__Bacilli	0.999750465191932	c__Bacilli	Correct-assignment	Class	1.00286532951289	0.994318181818182	Complete
GCF_900156055.1&&&NZ_FTMQ01000006.1_182	p__Proteobacteria	1	p__Proteobacteria	Correct-assignment	Phylum	0.994490358126722	0.997237569060773	Complete
GCF_900156065.1&&&NZ_FTNF01000010.1_30	c__Actinomycetia	1	c__Actinomycetia	Correct-assignment	Class	1	1.00869565217391	Complete
GCF_900156075.1&&&NZ_FTMM01000007.1_7	c__Bacteroidia	0.999973684210526	c__Bacteroidia	Correct-assignment	Class	0.997005988023952	1	Complete
GCF_900156075.1&&&NZ_FTMM01000007.1_7	f__Weeksellaceae	0.999037885245463	f__Weeksellaceae	Correct-assignment	Family	0.997005988023952	1	Complete
GCF_900156085.1&&&NZ_FTMU01000020.1_18	g__Aeromonas	0.99742704646355	g__Aeromonas	Correct-assignment	Genus	0.997183098591549	1.0028328611898	Complete
GCF_900156085.1&&&NZ_FTMU01000020.1_18	p__Proteobacteria	1	p__Proteobacteria	Correct-assignment	Phylum	0.997183098591549	1.0028328611898	Complete
GCF_900156095.1&&&NZ_FTMJ01000003.1_329	f__Aeromonadaceae	0.731075035026504	f__Aeromonadaceae	Correct-assignment	Family	0.997191011235955	1.0056657223796	Complete
GCF_900156095.1&&&NZ_FTMJ01000003.1_329	g__Aeromonas	0.64183594558542	g__Aeromonas	Correct-assignment	Genus	0.997191011235955	1.0056657223796	Complete
GCF_900156095.1&&&NZ_FTMJ01000003.1_329	p__Proteobacteria	0.999665231946437	p__Proteobacteria	Correct-assignment	Phylum	0.997191011235955	1.0056657223796	Complete
GCF_900156105.1&&&NZ_FTMS01000002.1_155	p__Spirochaetota	0.628047940885581	p__Spirochaetota	Correct-assignment	Phylum	0.862694300518135	0.927374301675978	Partial-misassembled
GCF_900156105.1&&&NZ_FTMS01000002.1_155	o__Sphaerochaetales	0.149630279503106	o__DSM-27196	Wrong-assignment	Order	0.862694300518135	0.927374301675978	Partial-misassembled
GCF_900156105.1&&&NZ_FTMS01000002.1_155	c__Spirochaetia	0.628571929824561	c__Spirochaetia	Correct-assignment	Class	0.862694300518135	0.927374301675978	Partial-misassembled
GCF_900156115.1&&&NZ_FTML01000001.1_431	p__Firmicutes	1	p__Firmicutes	Correct-assignment	Phylum	1.00578034682081	1	Complete
GCF_900156125.1&&&NZ_FTLX01000003.1_356	f__Domibacillaceae	0.907672649947359	f__Domibacillaceae	Correct-assignment	Family	0.994285714285714	1.0028818443804	Complete
GCF_900156125.1&&&NZ_FTLX01000003.1_356	g__Domibacillus	0.719763285540354	g__Domibacillus	Correct-assignment	Genus	0.994285714285714	1.0028818443804	Complete
GCF_900156135.1&&&NZ_FTMP01000007.1_123	f__Pseudomonadaceae	0.999761253995046	f__Pseudomonadaceae	Correct-assignment	Family	1.00857142857143	1.00867052023121	Complete
GCF_900156145.1&&&NZ_FTMF01000020.1_26	g__Chryseobacterium	0.89300693223649	g__Chryseobacterium	Correct-assignment	Genus	0.988095238095238	0.996996996996997	Complete
GCF_900156155.1&&&NZ_FTMD01000001.1_188	f__Rhodocyclaceae	0.972253708722297	f__Rhodocyclaceae	Correct-assignment	Family	0.997101449275362	1	Complete
GCF_900156165.1&&&NZ_FTMY01000005.1_111	f__Burkholderiaceae	0.999933333333333	f__Burkholderiaceae	Correct-assignment	Family	1.00284090909091	0.988571428571429	Complete
GCF_900156165.1&&&NZ_FTMY01000005.1_111	p__Proteobacteria	1	p__Proteobacteria	Correct-assignment	Phylum	1.00284090909091	0.988571428571429	Complete
GCF_900156175.1&&&NZ_FTMV01000002.1_123	c__Gammaproteobacteria	0.999806501547988	c__Gammaproteobacteria	Correct-assignment	Class	0.96195652173913	0.994219653179191	Complete
GCF_900156175.1&&&NZ_FTMV01000002.1_123	f__Burkholderiaceae	0.999767908367243	f__Burkholderiaceae	Correct-assignment	Family	0.96195652173913	0.994219653179191	Complete
GCF_900156175.1&&&NZ_FTMV01000002.1_123	p__Proteobacteria	0.999971428571429	p__Proteobacteria	Correct-assignment	Phylum	0.96195652173913	0.994219653179191	Complete
GCF_900156185.1&&&NZ_LT707061.1_4945	s__Pseudomonas_E hunanensis	0.444362361737335	s__Pseudomonas_E hunanensis	Correct-assignment	Species	0.997191011235955	1.02023121387283	Complete
GCF_900156195.1&&&NZ_FTPJ01000003.1_1112	o__Burkholderiales	0.985389581105169	o__Burkholderiales	Correct-assignment	Order	0.983098591549296	0.974860335195531	Complete
GCF_900156195.1&&&NZ_FTPJ01000003.1_1112	f__Burkholderiaceae	0.933129703178843	f__Burkholderiaceae	Correct-assignment	Family	0.983098591549296	0.974860335195531	Complete
GCF_900156205.1&&&NZ_FTNA01000002.1_128	s__Leptospira interrogans	0.742939075498831	s__Leptospira interrogans	Correct-assignment	Species	0.997275204359673	1	Complete
GCF_900156215.1&&&NZ_FTNH01000007.1_30	p__Firmicutes	0.999990196078431	p__Firmicutes	Correct-assignment	Phylum	1.01846965699208	1.00263852242744	Complete
GCF_900156225.1&&&NZ_FTPK01000001.1_287	c__Gammaproteobacteria	0.980607142857143	c__Gammaproteobacteria	Correct-assignment	Class	0.968926553672316	0.991329479768786	Complete
GCF_900156225.1&&&NZ_FTPK01000001.1_287	o__Ectothiorhodospirales	0.214480276976682	o__Ectothiorhodospirales	Correct-assignment	Order	0.968926553672316	0.991329479768786	Complete
GCF_900156245.1&&&NZ_FTNB01000001.1_800	f__Bacillaceae	0.996875991137447	f__Bacillaceae	Correct-assignment	Family	1	1	Complete
GCF_900156245.1&&&NZ_FTNB01000001.1_800	p__Firmicutes	1	p__Firmicutes	Correct-assignment	Phylum	1	1	Complete
GCF_900156245.1&&&NZ_FTNB01000001.1_800	o__Bacillales	0.997918388139046	o__Bacillales	Correct-assignment	Order	1	1	Complete
GCF_900156245.1&&&NZ_FTNB01000001.1_800	g__Bacillus	0.995690080571518	g__Bacillus	Correct-assignment	Genus	1	1	Complete
GCF_900156255.1&&&NZ_FTMK01000005.1_100	p__Proteobacteria	1	p__Proteobacteria	Correct-assignment	Phylum	0.997198879551821	1.00281690140845	Complete
GCF_900156265.1&&&NZ_FTNE01000003.1_78	o__Acetobacterales	0.968720361693641	o__Acetobacterales	Correct-assignment	Order	0.997118155619596	1	Complete
GCF_900156275.1&&&NZ_FTPN01000002.1_207	c__Bacilli	1	c__Bacilli	Correct-assignment	Class	1	1	Complete
GCF_900156275.1&&&NZ_FTPN01000002.1_207	f__Bacillaceae	0.992513063506618	f__Bacillaceae	Correct-assignment	Family	1	1	Complete
GCF_900156285.1&&&NZ_FTNC01000001.1_188	c__Halanaerobiia	0.944574893876467	c__Halanaerobiia	Correct-assignment	Class	0.997109826589595	1	Complete
GCF_900156285.1&&&NZ_FTNC01000001.1_188	p__Firmicutes_F	0.767537874023518	p__Firmicutes_F	Correct-assignment	Phylum	0.997109826589595	1	Complete
GCF_900156295.1&&&NZ_LT707062.1_4824	g__Pseudomonas_E	0.999245155638469	g__Pseudomonas_E	Correct-assignment	Genus	1.002849002849	1.00574712643678	Complete
GCF_900156295.1&&&NZ_LT707062.1_4824	p__Proteobacteria	1	p__Proteobacteria	Correct-assignment	Phylum	1.002849002849	1.00574712643678	Complete
GCF_900156295.1&&&NZ_LT707062.1_4824	c__Gammaproteobacteria	1	c__Gammaproteobacteria	Correct-assignment	Class	1.002849002849	1.00574712643678	Complete
GCF_900156305.1&&&NZ_FTPL01000001.1_160	c__Bacilli	0.992666666666667	c__Bacilli	Correct-assignment	Class	0.997167138810198	1	Complete
GCF_900156305.1&&&NZ_FTPL01000001.1_160	p__Firmicutes	0.991168060200669	p__Firmicutes	Correct-assignment	Phylum	0.997167138810198	1	Complete
GCF_900156305.1&&&NZ_FTPL01000001.1_160	o__Bacillales_A	0.696986030311745	o__Bacillales_A	Correct-assignment	Order	0.997167138810198	1	Complete
GCF_900156315.1&&&NZ_FTNI01000017.1_19	o__Streptosporangiales	0.984560025190784	o__Streptosporangiales	Correct-assignment	Order	1	1.00549450549451	Complete
GCF_900156315.1&&&NZ_FTNI01000017.1_19	f__Streptosporangiaceae	0.983486383698753	f__Streptosporangiaceae	Correct-assignment	Family	1	1.00549450549451	Complete
GCF_900156315.1&&&NZ_FTNI01000017.1_19	p__Actinobacteriota	0.99815029279506	p__Actinobacteriota	Correct-assignment	Phylum	1	1.00549450549451	Complete
GCF_900156325.1&&&NZ_FTNG01000005.1_203	f__Aeromonadaceae	0.998967905028767	f__Aeromonadaceae	Correct-assignment	Family	0.997183098591549	1.0028328611898	Complete
GCF_900156325.1&&&NZ_FTNG01000005.1_203	s__Aeromonas veronii	0.523711263162758	s__Aeromonas hydrophila	Wrong-assignment	Species	0.997183098591549	1.0028328611898	Complete
GCF_900156355.1&&&NZ_FTND01000001.1_1240	p__Firmicutes	0.995405676364979	p__Firmicutes	Correct-assignment	Phylum	0.997183098591549	1.01432664756447	Complete
GCF_900156355.1&&&NZ_FTND01000001.1_1240	g__Paenibacillus_O	0.713064486795824	g__Paenibacillus_O	Correct-assignment	Genus	0.997183098591549	1.01432664756447	Complete
GCF_900156355.1&&&NZ_FTND01000001.1_1240	o__Paenibacillales	0.992154399690076	o__Paenibacillales	Correct-assignment	Order	0.997183098591549	1.01432664756447	Complete
GCF_900156355.1&&&NZ_FTND01000001.1_1240	c__Bacilli	0.998309523809524	c__Bacilli	Correct-assignment	Class	0.997183098591549	1.01432664756447	Complete
GCF_900156365.1&&&NZ_FTMW01000002.1_58	p__Firmicutes	0.999983813341467	p__Firmicutes	Correct-assignment	Phylum	0.997134670487106	1	Complete
GCF_900156365.1&&&NZ_FTMW01000002.1_58	f__Bacillaceae	0.997704613254082	f__Bacillaceae	Correct-assignment	Family	0.997134670487106	1	Complete
GCF_900156365.1&&&NZ_FTMW01000002.1_58	s__Bacillus subtilis	0.696151265539552	s__Bacillus subtilis	Correct-assignment	Species	0.997134670487106	1	Complete
GCF_900156375.1&&&NZ_FTNK01000006.1_140	g__Paenibacillus	0.86291226991493	g__Paenibacillus	Correct-assignment	Genus	0.997175141242938	1	Complete
GCF_900156395.1&&&NZ_FTNL01000001.1_176	p__Proteobacteria	0.999389371265875	p__Proteobacteria	Correct-assignment	Phylum	0.997134670487106	1.00869565217391	Complete
GCF_900156405.1&&&NZ_FTNN01000001.1_237	c__Gammaproteobacteria	1	c__Gammaproteobacteria	Correct-assignment	Class	1.01123595505618	1.00840336134454	Complete
GCF_900156405.1&&&NZ_FTNN01000001.1_237	p__Proteobacteria	1	p__Proteobacteria	Correct-assignment	Phylum	1.01123595505618	1.00840336134454	Complete
GCF_900156435.1&&&NZ_FTPQ01000001.1_1557	f__Microbacteriaceae	0.997417185085907	f__Microbacteriaceae	Correct-assignment	Family	1.01709401709402	1	Complete
GCF_900156435.1&&&NZ_FTPQ01000001.1_1557	c__Actinomycetia	1	c__Actinomycetia	Correct-assignment	Class	1.01709401709402	1	Complete
GCF_900156435.1&&&NZ_FTPQ01000001.1_1557	g__Microbacterium	0.92160067280392	g__Microbacterium	Correct-assignment	Genus	1.01709401709402	1	Complete
GCF_900156455.1&&&NZ_FTNQ01000001.1_859	f__Microbacteriaceae	0.998842581911304	f__Microbacteriaceae	Correct-assignment	Family	1.00569800569801	1	Complete
GCF_900156455.1&&&NZ_FTNQ01000001.1_859	g__Microbacterium	0.959236280969155	g__Microbacterium	Correct-assignment	Genus	1.00569800569801	1	Complete
GCF_900156465.1&&&NZ_LT707064.1_197	o__Pseudomonadales	0.99996884272997	o__Pseudomonadales	Correct-assignment	Order	1.002849002849	1.00574712643678	Complete
GCF_900156465.1&&&NZ_LT707064.1_197	c__Gammaproteobacteria	1	c__Gammaproteobacteria	Correct-assignment	Class	1.002849002849	1.00574712643678	Complete
GCF_900156495.1&&&NZ_FTNT01000003.1_58	f__Mycobacteriaceae	0.956322551234559	f__Mycobacteriaceae	Correct-assignment	Family	1.0028818443804	1	Complete
GCF_900156495.1&&&NZ_FTNT01000003.1_58	p__Actinobacteriota	0.999857142857143	p__Actinobacteriota	Correct-assignment	Phylum	1.0028818443804	1	Complete
GCF_900156495.1&&&NZ_FTNT01000003.1_58	o__Mycobacteriales	0.979446312258888	o__Mycobacteriales	Correct-assignment	Order	1.0028818443804	1	Complete
GCF_900156515.1&&&NZ_FTNU01000022.1_11	f__Moraxellaceae	0.922039616011912	f__Moraxellaceae	Correct-assignment	Family	0.980446927374302	1.00573065902579	Complete
GCF_900156515.1&&&NZ_FTNU01000022.1_11	g__Moraxella	0.731271380898485	g__Moraxella	Correct-assignment	Genus	0.980446927374302	1.00573065902579	Complete
GCF_900156515.1&&&NZ_FTNU01000022.1_11	o__Pseudomonadales	0.870736602788262	o__Pseudomonadales	Correct-assignment	Order	0.980446927374302	1.00573065902579	Complete
GCF_900156535.1&&&NZ_FTNV01000003.1_415	p__Proteobacteria	1	p__Proteobacteria	Correct-assignment	Phylum	1.00277008310249	1.01123595505618	Complete
GCF_900156545.1&&&NZ_FTNW01000003.1_535	p__Proteobacteria	0.99935	p__Proteobacteria	Correct-assignment	Phylum	1.00857142857143	1.00867052023121	Complete
GCF_900156545.1&&&NZ_FTNW01000003.1_535	g__Pseudomonas_E	0.62582074010758	g__Pseudomonas_E	Correct-assignment	Genus	1.00857142857143	1.00867052023121	Complete
GCF_900156575.1&&&NZ_FTNY01000004.1_434	f__Weeksellaceae	0.998734812604727	f__Weeksellaceae	Correct-assignment	Family	0.991071428571429	1	Complete
GCF_900156615.1&&&NZ_FTOD01000001.1_362	o__Thermoactinomycetales	0.789266813037942	o__Thermoactinomycetales	Correct-assignment	Order	1.00557103064067	1.02292263610315	Complete
GCF_900156635.1&&&NZ_FTOE01000001.1_880	f__Nitrincolaceae	0.830513790670133	f__Nitrincolaceae	Correct-assignment	Family	0.971181556195965	0.976811594202899	Complete
GCF_900156635.1&&&NZ_FTOE01000001.1_880	p__Proteobacteria	0.996496212121212	p__Proteobacteria	Correct-assignment	Phylum	0.971181556195965	0.976811594202899	Complete
GCF_900156655.1&&&NZ_FTOG01000001.1_486	o__Rhodobacterales	0.996153670861937	o__Rhodobacterales	Correct-assignment	Order	0.997191011235955	1	Complete
GCF_900156655.1&&&NZ_FTOG01000001.1_486	p__Proteobacteria	0.999236842105263	p__Proteobacteria	Correct-assignment	Phylum	0.997191011235955	1	Complete
GCF_900156655.1&&&NZ_FTOG01000001.1_486	g__Rhodobacter	0.769835445832879	g__Rhodobacter	Correct-assignment	Genus	0.997191011235955	1	Complete
GCF_900156655.1&&&NZ_FTOG01000001.1_486	f__Rhodobacteraceae	0.993683899775877	f__Rhodobacteraceae	Correct-assignment	Family	0.997191011235955	1	Complete
GCF_900156665.1&&&NZ_FTOF01000003.1_239	p__Actinobacteriota	0.997	p__Actinobacteriota	Correct-assignment	Phylum	1.00536193029491	1	Complete
GCF_900156675.1&&&NZ_FTOH01000005.1_216	f__DSM-6294	0.967176105814037	f__DSM-6294	Correct-assignment	Family	1.00290697674419	1	Complete
GCF_900156675.1&&&NZ_FTOH01000005.1_216	c__Gammaproteobacteria	0.999925	c__Gammaproteobacteria	Correct-assignment	Class	1.00290697674419	1	Complete
GCF_900156685.1&&&NZ_FTOJ01000004.1_67	g__Chryseobacterium	0.89300693223649	g__Chryseobacterium	Correct-assignment	Genus	0.988095238095238	0.996996996996997	Complete
GCF_900156685.1&&&NZ_FTOJ01000004.1_67	p__Bacteroidota	0.999764582238571	p__Bacteroidota	Correct-assignment	Phylum	0.988095238095238	0.996996996996997	Complete
GCF_900156685.1&&&NZ_FTOJ01000004.1_67	o__Flavobacteriales	0.999593754690421	o__Flavobacteriales	Correct-assignment	Order	0.988095238095238	0.996996996996997	Complete
GCF_900156695.1&&&NZ_FTOM01000007.1_88	c__Alphaproteobacteria	0.999466666666667	c__Alphaproteobacteria	Correct-assignment	Class	0.997198879551821	1.00281690140845	Complete
GCF_900156705.1&&&NZ_FTOK01000003.1_178	o__Bacillales_D	0.926848122811106	o__Bacillales_D	Correct-assignment	Order	0.994318181818182	1.01449275362319	Complete
GCF_900156705.1&&&NZ_FTOK01000003.1_178	c__Bacilli	0.996418756785011	c__Bacilli	Correct-assignment	Class	0.994318181818182	1.01449275362319	Complete
GCF_900156715.1&&&NZ_FTON01000010.1_23	o__Rhodospirillales	0.989394440106662	o__Rhodospirillales	Correct-assignment	Order	0.997222222222222	1	Complete
GCF_900156715.1&&&NZ_FTON01000010.1_23	s__Thalassospira xiamenensis	0.830662800241607	s__Thalassospira xiamenensis	Correct-assignment	Species	0.997222222222222	1	Complete
GCF_900156725.1&&&NZ_FTOI01000004.1_237	o__Flavobacteriales	0.998326209569547	o__Flavobacteriales	Correct-assignment	Order	0.991097922848665	1.003003003003	Complete
GCF_900156735.1&&&NZ_FTOL01000002.1_341	g__Chryseobacterium	0.929445677812102	g__Chryseobacterium	Correct-assignment	Genus	0.997005988023952	1	Complete
GCF_900156745.1&&&NZ_LT707065.1_3410	g__Achromobacter	0.776719329535505	g__Achromobacter	Correct-assignment	Genus	0.997175141242938	1.00285714285714	Complete
GCF_900156745.1&&&NZ_LT707065.1_3410	c__Gammaproteobacteria	1	c__Gammaproteobacteria	Correct-assignment	Class	0.997175141242938	1.00285714285714	Complete
GCF_900156755.1&&&NZ_FTOO01000006.1_106	c__Bacilli	0.963531323133687	c__Bacilli	Correct-assignment	Class	0.994334277620397	1	Complete
GCF_900156755.1&&&NZ_FTOO01000006.1_106	p__Firmicutes	0.976402630229329	p__Firmicutes	Correct-assignment	Phylum	0.994334277620397	1	Complete
GCF_900156755.1&&&NZ_FTOO01000006.1_106	f__Alicyclobacillaceae	0.932283619228765	f__Alicyclobacillaceae	Correct-assignment	Family	0.994334277620397	1	Complete
GCF_900156765.1&&&NZ_FTOR01000001.1_1183	o__Chitinophagales	0.950127860828221	o__Chitinophagales	Correct-assignment	Order	0.997126436781609	1	Complete
GCF_900156785.1&&&NZ_FTOP01000019.1_11	o__Cytophagales	0.99367795138842	o__Cytophagales	Correct-assignment	Order	0.988372093023256	0.991253644314869	Complete
GCF_900156785.1&&&NZ_FTOP01000019.1_11	p__Bacteroidota	0.9976	p__Bacteroidota	Correct-assignment	Phylum	0.988372093023256	0.991253644314869	Complete
GCF_900156785.1&&&NZ_FTOP01000019.1_11	f__Cyclobacteriaceae	0.973525201125735	f__Cyclobacteriaceae	Correct-assignment	Family	0.988372093023256	0.991253644314869	Complete
GCF_900156805.1&&&NZ_FTOQ01000003.1_54	c__Alphaproteobacteria	0.999963636363636	c__Alphaproteobacteria	Correct-assignment	Class	1.00845070422535	0.991549295774648	Complete
GCF_900156805.1&&&NZ_FTOQ01000003.1_54	o__Rhodobacterales	0.998	o__Rhodobacterales	Correct-assignment	Order	1.00845070422535	0.991549295774648	Complete
GCF_900156815.1&&&NZ_FTOT01000004.1_149	c__Alphaproteobacteria	0.996085714285714	c__Alphaproteobacteria	Correct-assignment	Class	1.00281690140845	0.997198879551821	Complete
GCF_900156825.1&&&NZ_FTOV01000002.1_348	p__Bacteroidota	0.999388614733241	p__Bacteroidota	Correct-assignment	Phylum	0.997005988023952	1	Complete
GCF_900156825.1&&&NZ_FTOV01000002.1_348	c__Bacteroidia	0.999973684210526	c__Bacteroidia	Correct-assignment	Class	0.997005988023952	1	Complete
GCF_900156865.1&&&NZ_LT732529.1_1005	p__Firmicutes	0.9975	p__Firmicutes	Correct-assignment	Phylum	1.00574712643678	0.997126436781609	Complete
GCF_900156875.1&&&NZ_LT707408.1_1308	f__DSM-18226	0.416864615258527	f__DSM-18226	Correct-assignment	Family	1.00862068965517	0.997101449275362	Complete
GCF_900156885.1&&&NZ_FTOY01000011.1_303	g__Limosilactobacillus	0.962727206471694	g__Limosilactobacillus	Correct-assignment	Genus	1.00277777777778	0.997237569060773	Complete
GCF_900156915.1&&&NZ_LT732535.1_687	f__Amphibacillaceae	0.651268078004197	f__Amphibacillaceae	Correct-assignment	Family	0.994269340974212	1.00289855072464	Complete
GCF_900156915.1&&&NZ_LT732535.1_687	c__Bacilli	0.998619047619048	c__Bacilli	Correct-assignment	Class	0.994269340974212	1.00289855072464	Complete
GCF_900156915.1&&&NZ_LT732535.1_687	o__Bacillales_D	0.896863077118078	o__Bacillales_D	Correct-assignment	Order	0.994269340974212	1.00289855072464	Complete
GCF_900156935.1&&&NZ_FTPE01000018.1_302	p__Bacteroidota	0.99984299132948	p__Bacteroidota	Correct-assignment	Phylum	0.997005988023952	1	Complete
GCF_900156935.1&&&NZ_FTPE01000018.1_302	c__Bacteroidia	1	c__Bacteroidia	Correct-assignment	Class	0.997005988023952	1	Complete
GCF_900156935.1&&&NZ_FTPE01000018.1_302	f__Weeksellaceae	0.999591756364335	f__Weeksellaceae	Correct-assignment	Family	0.997005988023952	1	Complete
GCF_900156935.1&&&NZ_FTPE01000018.1_302	o__Flavobacteriales	0.999618220174513	o__Flavobacteriales	Correct-assignment	Order	0.997005988023952	1	Complete
GCF_900156945.1&&&NZ_FTPG01000001.1_263	g__Elizabethkingia	0.924028787070039	g__Elizabethkingia	Correct-assignment	Genus	0.997005988023952	1	Complete
GCF_900156955.1&&&NZ_FTPH01000008.1_150	p__Proteobacteria	1	p__Proteobacteria	Correct-assignment	Phylum	0.997183098591549	1.0028328611898	Complete
GCF_900156955.1&&&NZ_FTPH01000008.1_150	o__Enterobacterales	0.999246570889677	o__Enterobacterales	Correct-assignment	Order	0.997183098591549	1.0028328611898	Complete
GCF_900156965.1&&&NZ_FTPF01000004.1_325	o__Flavobacteriales	0.999691975999425	o__Flavobacteriales	Correct-assignment	Order	0.92814371257485	0.933734939759036	Partial-misassembled
GCF_900156965.1&&&NZ_FTPF01000004.1_325	g__Elizabethkingia	0.86113458477854	g__Elizabethkingia	Correct-assignment	Genus	0.92814371257485	0.933734939759036	Partial-misassembled
GCF_900156965.1&&&NZ_FTPF01000004.1_325	c__Bacteroidia	0.999977817962628	c__Bacteroidia	Correct-assignment	Class	0.92814371257485	0.933734939759036	Partial-misassembled
GCF_900156965.1&&&NZ_FTPF01000004.1_325	p__Bacteroidota	0.999819777043765	p__Bacteroidota	Correct-assignment	Phylum	0.92814371257485	0.933734939759036	Partial-misassembled
GCF_900156965.1&&&NZ_FTPF01000004.1_325	s__Elizabethkingia anophelis	0.851386320610694	s__Elizabethkingia meningoseptica	Wrong-assignment	Species	0.92814371257485	0.933734939759036	Partial-misassembled
GCF_900156965.1&&&NZ_FTPF01000004.1_325	f__Weeksellaceae	0.997383682311988	f__Weeksellaceae	Correct-assignment	Family	0.92814371257485	0.933734939759036	Partial-misassembled
GCF_900156975.1&&&NZ_FTRA01000001.1_329	g__Elizabethkingia	0.86113458477854	g__Elizabethkingia	Correct-assignment	Genus	0.92814371257485	0.933734939759036	Partial-misassembled
GCF_900156975.1&&&NZ_FTRA01000001.1_329	c__Bacteroidia	0.999977817962628	c__Bacteroidia	Correct-assignment	Class	0.92814371257485	0.933734939759036	Partial-misassembled
GCF_900156975.1&&&NZ_FTRA01000001.1_329	s__Elizabethkingia anophelis	0.851386320610694	s__Elizabethkingia meningoseptica	Wrong-assignment	Species	0.92814371257485	0.933734939759036	Partial-misassembled
GCF_900156975.1&&&NZ_FTRA01000001.1_329	p__Bacteroidota	0.999819777043765	p__Bacteroidota	Correct-assignment	Phylum	0.92814371257485	0.933734939759036	Partial-misassembled
GCF_900156975.1&&&NZ_FTRA01000001.1_329	o__Flavobacteriales	0.999691975999425	o__Flavobacteriales	Correct-assignment	Order	0.92814371257485	0.933734939759036	Partial-misassembled
GCF_900156975.1&&&NZ_FTRA01000001.1_329	f__Weeksellaceae	0.997383682311988	f__Weeksellaceae	Correct-assignment	Family	0.92814371257485	0.933734939759036	Partial-misassembled
GCF_900156985.1&&&NZ_FTQY01000002.1_248	g__Elizabethkingia	0.924028787070039	g__Elizabethkingia	Correct-assignment	Genus	0.997005988023952	1	Complete
GCF_900156995.1&&&NZ_FTQZ01000001.1_167	o__Flavobacteriales	0.999691975999425	o__Flavobacteriales	Correct-assignment	Order	0.997005988023952	1	Complete
GCF_900156995.1&&&NZ_FTQZ01000001.1_167	s__Elizabethkingia anophelis	0.879372482791802	s__Elizabethkingia anophelis	Correct-assignment	Species	0.997005988023952	1	Complete
GCF_900157005.1&&&NZ_FTRD01000012.1_109	c__Deferribacteres	0.835934398330658	c__Deferribacteres	Correct-assignment	Class	0.980113636363636	0.991379310344828	Complete
GCF_900157005.1&&&NZ_FTRD01000012.1_109	p__Deferribacterota	0.80461881218197	p__Deferribacterota	Correct-assignment	Phylum	0.980113636363636	0.991379310344828	Complete
GCF_900157005.1&&&NZ_FTRD01000012.1_109	o__Deferribacterales	0.92963773644656	o__Deferribacterales	Correct-assignment	Order	0.980113636363636	0.991379310344828	Complete
GCF_900157015.1&&&NZ_FTQX01000006.1_319	f__Weeksellaceae	0.998391089719395	f__Weeksellaceae	Correct-assignment	Family	0.92814371257485	0.933734939759036	Partial-misassembled
GCF_900157015.1&&&NZ_FTQX01000006.1_319	s__Elizabethkingia anophelis	0.879372482791802	s__Elizabethkingia miricola	Wrong-assignment	Species	0.92814371257485	0.933734939759036	Partial-misassembled
GCF_900157015.1&&&NZ_FTQX01000006.1_319	o__Flavobacteriales	0.999691975999425	o__Flavobacteriales	Correct-assignment	Order	0.92814371257485	0.933734939759036	Partial-misassembled
GCF_900157015.1&&&NZ_FTQX01000006.1_319	p__Bacteroidota	0.999819777043765	p__Bacteroidota	Correct-assignment	Phylum	0.92814371257485	0.933734939759036	Partial-misassembled
GCF_900157015.1&&&NZ_FTQX01000006.1_319	g__Elizabethkingia	0.924028787070039	g__Elizabethkingia	Correct-assignment	Genus	0.92814371257485	0.933734939759036	Partial-misassembled
GCF_900157015.1&&&NZ_FTQX01000006.1_319	c__Bacteroidia	0.999977817962628	c__Bacteroidia	Correct-assignment	Class	0.92814371257485	0.933734939759036	Partial-misassembled
GCF_900157025.1&&&NZ_FTRB01000005.1_1	o__Flavobacteriales	0.999691975999425	o__Flavobacteriales	Correct-assignment	Order	0.997005988023952	1	Complete
GCF_900157025.1&&&NZ_FTRB01000005.1_1	g__Elizabethkingia	0.924028787070039	g__Elizabethkingia	Correct-assignment	Genus	0.997005988023952	1	Complete
GCF_900157035.1&&&NZ_FTRC01000049.1_21	p__Bacteroidota	0.999819777043765	p__Bacteroidota	Correct-assignment	Phylum	0.92814371257485	0.933734939759036	Partial-misassembled
GCF_900157035.1&&&NZ_FTRC01000049.1_21	c__Bacteroidia	0.999977817962628	c__Bacteroidia	Correct-assignment	Class	0.92814371257485	0.933734939759036	Partial-misassembled
GCF_900157035.1&&&NZ_FTRC01000049.1_21	g__Elizabethkingia	0.924028787070039	g__Elizabethkingia	Correct-assignment	Genus	0.92814371257485	0.933734939759036	Partial-misassembled
GCF_900157035.1&&&NZ_FTRC01000049.1_21	f__Weeksellaceae	0.998391089719395	f__Weeksellaceae	Correct-assignment	Family	0.92814371257485	0.933734939759036	Partial-misassembled
GCF_900157035.1&&&NZ_FTRC01000049.1_21	s__Elizabethkingia anophelis	0.879372482791802	s__Elizabethkingia miricola	Wrong-assignment	Species	0.92814371257485	0.933734939759036	Partial-misassembled
GCF_900157035.1&&&NZ_FTRC01000049.1_21	o__Flavobacteriales	0.999691975999425	o__Flavobacteriales	Correct-assignment	Order	0.92814371257485	0.933734939759036	Partial-misassembled
GCF_900157045.1&&&NZ_FTRP01000001.1_842	f__Bifidobacteriaceae	0.531558192833517	f__Bifidobacteriaceae	Correct-assignment	Family	0.885117493472585	0.910326086956522	Partial-misassembled
GCF_900157045.1&&&NZ_FTRP01000001.1_842	o__Actinomycetales	0.737028511688229	o__Actinomycetales	Correct-assignment	Order	0.885117493472585	0.910326086956522	Partial-misassembled
GCF_900157045.1&&&NZ_FTRP01000001.1_842	c__Actinomycetia	0.788940136215472	c__Actinomycetia	Correct-assignment	Class	0.885117493472585	0.910326086956522	Partial-misassembled
GCF_900157045.1&&&NZ_FTRP01000001.1_842	p__Actinobacteriota	0.821052454360424	p__Actinobacteriota	Correct-assignment	Phylum	0.885117493472585	0.910326086956522	Partial-misassembled
GCF_900157045.1&&&NZ_FTRP01000001.1_842	g__Bifidobacterium	0.407153161147384	g__Bifidobacterium	Correct-assignment	Genus	0.885117493472585	0.910326086956522	Partial-misassembled
GCF_900157045.1&&&NZ_FTRP01000001.1_842	s__Bifidobacterium globosum	0.133511184164275	s__Bifidobacterium animalis	Wrong-assignment	Species	0.885117493472585	0.910326086956522	Partial-misassembled
GCF_900157055.1&&&NZ_FTRF01000003.1_131	g__Bifidobacterium	0.999428804637757	g__Bifidobacterium	Correct-assignment	Genus	0.99748743718593	1	Complete
GCF_900157065.1&&&NZ_FTRN01000004.1_59	g__Bifidobacterium	0.999428804637757	g__Bifidobacterium	Correct-assignment	Genus	0.99748743718593	1	Complete
GCF_900157075.1&&&NZ_FTRM01000005.1_127	p__Actinobacteriota	0.99999475735617	p__Actinobacteriota	Correct-assignment	Phylum	0.99748743718593	1	Complete
GCF_900157085.1&&&NZ_FTRG01000005.1_35	o__Actinomycetales	0.999845639612344	o__Actinomycetales	Correct-assignment	Order	0.99748743718593	1	Complete
GCF_900157095.1&&&NZ_FTRH01000004.1_132	g__Bifidobacterium	0.977440597090587	g__Bifidobacterium	Correct-assignment	Genus	0.99748743718593	1	Complete
GCF_900157095.1&&&NZ_FTRH01000004.1_132	f__Bifidobacteriaceae	0.97761763311206	f__Bifidobacteriaceae	Correct-assignment	Family	0.99748743718593	1	Complete
GCF_900157105.1&&&NZ_FTRL01000002.1_113	c__Actinomycetia	0.998773015676975	c__Actinomycetia	Correct-assignment	Class	0.954198473282443	0.954423592493298	Complete
GCF_900157105.1&&&NZ_FTRL01000002.1_113	p__Actinobacteriota	0.999564838008569	p__Actinobacteriota	Correct-assignment	Phylum	0.954198473282443	0.954423592493298	Complete
GCF_900157115.1&&&NZ_FTRJ01000018.1_26	s__Bifidobacterium longum	0.876904438503966	s__Bifidobacterium longum	Correct-assignment	Species	0.99748743718593	1	Complete
GCF_900157115.1&&&NZ_FTRJ01000018.1_26	o__Actinomycetales	0.999845639612344	o__Actinomycetales	Correct-assignment	Order	0.99748743718593	1	Complete
GCF_900157115.1&&&NZ_FTRJ01000018.1_26	c__Actinomycetia	0.999878323966514	c__Actinomycetia	Correct-assignment	Class	0.99748743718593	1	Complete
GCF_900157125.1&&&NZ_FTRK01000001.1_114	f__Bifidobacteriaceae	0.997626979251959	f__Bifidobacteriaceae	Correct-assignment	Family	0.949367088607595	0.954423592493298	Partial-misassembled
GCF_900157125.1&&&NZ_FTRK01000001.1_114	p__Actinobacteriota	0.999564838008569	p__Actinobacteriota	Correct-assignment	Phylum	0.949367088607595	0.954423592493298	Partial-misassembled
GCF_900157125.1&&&NZ_FTRK01000001.1_114	c__Actinomycetia	0.996773015676975	c__Actinomycetia	Correct-assignment	Class	0.949367088607595	0.954423592493298	Partial-misassembled
GCF_900157125.1&&&NZ_FTRK01000001.1_114	o__Actinomycetales	0.99969500230347	o__Actinomycetales	Correct-assignment	Order	0.949367088607595	0.954423592493298	Partial-misassembled
GCF_900157125.1&&&NZ_FTRK01000001.1_114	s__Bifidobacterium breve	0.708187271512671	s__Bifidobacterium breve	Correct-assignment	Species	0.949367088607595	0.954423592493298	Partial-misassembled
GCF_900157125.1&&&NZ_FTRK01000001.1_114	g__Bifidobacterium	0.994765188723555	g__Bifidobacterium	Correct-assignment	Genus	0.949367088607595	0.954423592493298	Partial-misassembled
GCF_900157135.1&&&NZ_FTRE01000001.1_841	o__Actinomycetales	0.737028511688229	o__Actinomycetales	Correct-assignment	Order	0.885117493472585	0.910326086956522	Partial-misassembled
GCF_900157135.1&&&NZ_FTRE01000001.1_841	s__Bifidobacterium globosum	0.133511184164275	s__Bifidobacterium animalis	Wrong-assignment	Species	0.885117493472585	0.910326086956522	Partial-misassembled
GCF_900157135.1&&&NZ_FTRE01000001.1_841	p__Actinobacteriota	0.821052454360424	p__Actinobacteriota	Correct-assignment	Phylum	0.885117493472585	0.910326086956522	Partial-misassembled
GCF_900157135.1&&&NZ_FTRE01000001.1_841	c__Actinomycetia	0.788940136215472	c__Actinomycetia	Correct-assignment	Class	0.885117493472585	0.910326086956522	Partial-misassembled
GCF_900157135.1&&&NZ_FTRE01000001.1_841	g__Bifidobacterium	0.407153161147384	g__Bifidobacterium	Correct-assignment	Genus	0.885117493472585	0.910326086956522	Partial-misassembled
GCF_900157135.1&&&NZ_FTRE01000001.1_841	f__Bifidobacteriaceae	0.531558192833517	f__Bifidobacteriaceae	Correct-assignment	Family	0.885117493472585	0.910326086956522	Partial-misassembled
GCF_900157155.1&&&NZ_FTRO01000003.1_26	c__Actinomycetia	0.999878323966514	c__Actinomycetia	Correct-assignment	Class	0.99748743718593	1	Complete
GCF_900157185.1&&&NZ_FTRR01000003.1_49	s__Bifidobacterium longum	0.876904438503966	s__Bifidobacterium infantis	Wrong-assignment	Species	0.99748743718593	1	Complete
GCF_900157185.1&&&NZ_FTRR01000003.1_49	o__Actinomycetales	0.999845639612344	o__Actinomycetales	Correct-assignment	Order	0.99748743718593	1	Complete
GCF_900157195.1&&&NZ_FTRQ01000002.1_27	c__Actinomycetia	0.999878323966514	c__Actinomycetia	Correct-assignment	Class	0.99748743718593	1	Complete
GCF_900157195.1&&&NZ_FTRQ01000002.1_27	f__Bifidobacteriaceae	0.999582893570244	f__Bifidobacteriaceae	Correct-assignment	Family	0.99748743718593	1	Complete
GCF_900157195.1&&&NZ_FTRQ01000002.1_27	s__Bifidobacterium longum	0.876904438503966	s__Bifidobacterium longum	Correct-assignment	Species	0.99748743718593	1	Complete
GCF_900157215.1&&&NZ_FUFB01000024.1_2	p__Bacteroidota	0.999900360144058	p__Bacteroidota	Correct-assignment	Phylum	0.997067448680352	1	Complete
GCF_900157215.1&&&NZ_FUFB01000024.1_2	g__Porphyromonas	0.991455208904094	g__Porphyromonas	Correct-assignment	Genus	0.997067448680352	1	Complete
GCF_900157215.1&&&NZ_FUFB01000024.1_2	o__Bacteroidales	0.998864673973427	o__Bacteroidales	Correct-assignment	Order	0.997067448680352	1	Complete
GCF_900157215.1&&&NZ_FUFB01000024.1_2	c__Bacteroidia	1	c__Bacteroidia	Correct-assignment	Class	0.997067448680352	1	Complete
GCF_900157225.1&&&NZ_FUFD01000044.1_50	c__Bacteroidia	1	c__Bacteroidia	Correct-assignment	Class	0.997067448680352	1	Complete
GCF_900157225.1&&&NZ_FUFD01000044.1_50	o__Bacteroidales	0.998864673973427	o__Bacteroidales	Correct-assignment	Order	0.997067448680352	1	Complete
GCF_900157235.1&&&NZ_FUFI01000053.1_24	o__Bacteroidales	0.998864673973427	o__Bacteroidales	Correct-assignment	Order	0.997067448680352	1	Complete
GCF_900157245.1&&&NZ_FUGF01000029.1_44	o__Bacteroidales	0.998864673973427	o__Bacteroidales	Correct-assignment	Order	0.997067448680352	1	Complete
GCF_900157245.1&&&NZ_FUGF01000029.1_44	g__Porphyromonas	0.991455208904094	g__Porphyromonas	Correct-assignment	Genus	0.997067448680352	1	Complete
GCF_900157255.1&&&NZ_FUFH01000065.1_30	p__Bacteroidota	0.999900360144058	p__Bacteroidota	Correct-assignment	Phylum	0.997067448680352	1	Complete
GCF_900157255.1&&&NZ_FUFH01000065.1_30	f__Porphyromonadaceae	0.991805142659135	f__Porphyromonadaceae	Correct-assignment	Family	0.997067448680352	1	Complete
GCF_900157265.1&&&NZ_FUFF01000005.1_100	f__Porphyromonadaceae	0.991805142659135	f__Porphyromonadaceae	Correct-assignment	Family	0.997067448680352	1	Complete
GCF_900157265.1&&&NZ_FUFF01000005.1_100	c__Bacteroidia	1	c__Bacteroidia	Correct-assignment	Class	0.997067448680352	1	Complete
GCF_900157275.1&&&NZ_FUFG01000020.1_2	g__Porphyromonas	0.991455208904094	g__Porphyromonas	Correct-assignment	Genus	0.997067448680352	1	Complete
GCF_900157275.1&&&NZ_FUFG01000020.1_2	o__Bacteroidales	0.998864673973427	o__Bacteroidales	Correct-assignment	Order	0.997067448680352	1	Complete
GCF_900157275.1&&&NZ_FUFG01000020.1_2	c__Bacteroidia	1	c__Bacteroidia	Correct-assignment	Class	0.997067448680352	1	Complete
GCF_900157295.1&&&NZ_FUFE01000052.1_5	g__Porphyromonas	0.991455208904094	g__Porphyromonas	Correct-assignment	Genus	0.997067448680352	1	Complete
GCF_900157295.1&&&NZ_FUFE01000052.1_5	c__Bacteroidia	1	c__Bacteroidia	Correct-assignment	Class	0.997067448680352	1	Complete
GCF_900157295.1&&&NZ_FUFE01000052.1_5	p__Bacteroidota	0.999900360144058	p__Bacteroidota	Correct-assignment	Phylum	0.997067448680352	1	Complete
GCF_900157305.1&&&NZ_LS974202.1_1651	c__Thermotogae	0.998207929884613	c__Thermotogae	Correct-assignment	Class	1	0.997134670487106	Complete
GCF_900157325.1&&&NZ_FUFC01000004.1_8	p__Bacteroidota	0.999900360144058	p__Bacteroidota	Correct-assignment	Phylum	0.997067448680352	1	Complete
GCF_900157325.1&&&NZ_FUFC01000004.1_8	o__Bacteroidales	0.998864673973427	o__Bacteroidales	Correct-assignment	Order	0.997067448680352	1	Complete
GCF_900157325.1&&&NZ_FUFC01000004.1_8	s__Porphyromonas gingivalis	0.769371504544814	s__Porphyromonas gingivalis	Correct-assignment	Species	0.997067448680352	1	Complete
GCF_900157325.1&&&NZ_FUFC01000004.1_8	g__Porphyromonas	0.991455208904094	g__Porphyromonas	Correct-assignment	Genus	0.997067448680352	1	Complete
GCF_900157345.1&&&NZ_FUFJ01000011.1_19	g__Porphyromonas	0.991455208904094	g__Porphyromonas	Correct-assignment	Genus	0.997067448680352	1	Complete
GCF_900157345.1&&&NZ_FUFJ01000011.1_19	o__Bacteroidales	0.998864673973427	o__Bacteroidales	Correct-assignment	Order	0.997067448680352	1	Complete
GCF_900157365.1&&&NZ_FUEZ01000004.1_3945	c__Actinomycetia	1	c__Actinomycetia	Correct-assignment	Class	1.00864553314121	1	Complete
GCF_900157375.1&&&NZ_LT721901.1_5236	f__Mycobacteriaceae	0.978251322657519	f__Mycobacteriaceae	Correct-assignment	Family	0.997150997150997	1.01156069364162	Complete
GCF_900157375.1&&&NZ_LT721901.1_5236	g__Mycobacterium	0.884672205242573	g__Mycobacterium	Correct-assignment	Genus	0.997150997150997	1.01156069364162	Complete
GCF_900157385.1&&&NZ_LT717699.1_295	f__Mycobacteriaceae	0.998793280858497	f__Mycobacteriaceae	Correct-assignment	Family	0.997150997150997	1.01156069364162	Complete
GCF_900157395.1&&&NZ_FTRX01000026.1_40	o__Pseudomonadales	0.999997969538712	o__Pseudomonadales	Correct-assignment	Order	0.997142857142857	1	Complete
GCF_900157395.1&&&NZ_FTRX01000026.1_40	g__Acinetobacter	0.999984503921983	g__Acinetobacter	Correct-assignment	Genus	0.997142857142857	1	Complete
GCF_900157395.1&&&NZ_FTRX01000076.1_17	s__Myxococcus fulvus	0.0197559649122807	s__Acinetobacter baumannii	Wrong-assignment	Species	0.946859903381642	0.547486033519553	Partial-misassembled
GCF_900157395.1&&&NZ_FTRX01000076.1_17	f__Bryobacteraceae	0.0961333333333333	f__Moraxellaceae	Wrong-assignment	Family	0.946859903381642	0.547486033519553	Partial-misassembled
GCF_900157395.1&&&NZ_FTRX01000076.1_17	c__Gammaproteobacteria	0.296896367521367	c__Gammaproteobacteria	Correct-assignment	Class	0.946859903381642	0.547486033519553	Partial-misassembled
GCF_900157395.1&&&NZ_FTRX01000076.1_17	o__Enterobacterales	0.0848571428571429	o__Pseudomonadales	Wrong-assignment	Order	0.946859903381642	0.547486033519553	Partial-misassembled
GCF_900157395.1&&&NZ_FTRX01000076.1_17	g__ER46	0.0273333333333333	g__Acinetobacter	Wrong-assignment	Genus	0.946859903381642	0.547486033519553	Partial-misassembled
GCF_900157395.1&&&NZ_FTRX01000076.1_17	p__Proteobacteria	0.494166666666667	p__Proteobacteria	Correct-assignment	Phylum	0.946859903381642	0.547486033519553	Partial-misassembled
GCF_900157405.1&&&NZ_FTRW01000018.1_69	o__Pseudomonadales	0.999997969538712	o__Pseudomonadales	Correct-assignment	Order	0.997142857142857	1	Complete
GCF_900157475.1&&&NZ_FTSY01000020.1_4	p__Proteobacteria	1	p__Proteobacteria	Correct-assignment	Phylum	0.997175141242938	1	Complete
GCF_900157475.1&&&NZ_FTSY01000020.1_4	f__Enterobacteriaceae	0.999998605744745	f__Enterobacteriaceae	Correct-assignment	Family	0.997175141242938	1	Complete
GCF_900157475.1&&&NZ_FTSY01000020.1_4	c__Gammaproteobacteria	0.999999963823168	c__Gammaproteobacteria	Correct-assignment	Class	0.997175141242938	1	Complete
GCF_900157485.1&&&NZ_FTSN01000007.1_43	g__Escherichia	0.971147297511665	g__Escherichia	Correct-assignment	Genus	0.997175141242938	1	Complete
GCF_900157485.1&&&NZ_FTSN01000007.1_43	s__Escherichia coli	0.950005775533392	s__Escherichia coli	Correct-assignment	Species	0.997175141242938	1	Complete
GCF_900157495.1&&&NZ_FTRZ01000014.1_4	f__Enterobacteriaceae	0.999998605744745	f__Enterobacteriaceae	Correct-assignment	Family	0.997175141242938	1	Complete
GCF_900157505.1&&&NZ_FTSL01000008.1_43	g__Escherichia	0.971147297511665	g__Escherichia	Correct-assignment	Genus	0.997175141242938	1	Complete
GCF_900157505.1&&&NZ_FTSL01000008.1_43	c__Gammaproteobacteria	0.999999963823168	c__Gammaproteobacteria	Correct-assignment	Class	0.997175141242938	1	Complete
GCF_900157515.1&&&NZ_FTST01000006.1_43	s__Escherichia coli	0.950005775533392	s__Escherichia coli	Correct-assignment	Species	0.997175141242938	1	Complete
GCF_900157525.1&&&NZ_FTSB01000007.1_24	s__Escherichia coli	0.950005775533392	s__Escherichia coli	Correct-assignment	Species	0.997175141242938	1	Complete
GCF_900157525.1&&&NZ_FTSB01000007.1_24	p__Proteobacteria	1	p__Proteobacteria	Correct-assignment	Phylum	0.997175141242938	1	Complete
GCF_900157525.1&&&NZ_FTSB01000007.1_24	o__Enterobacterales	0.999951151444699	o__Enterobacterales	Correct-assignment	Order	0.997175141242938	1	Complete
GCF_900157535.1&&&NZ_FTTS01000019.1_43	p__Proteobacteria	1	p__Proteobacteria	Correct-assignment	Phylum	0.997175141242938	1	Complete
GCF_900157555.1&&&NZ_FTSF01000005.1_43	g__Escherichia	0.971147297511665	g__Escherichia	Correct-assignment	Genus	0.997175141242938	1	Complete
GCF_900157565.1&&&NZ_FTSQ01000014.1_4	o__Enterobacterales	0.999951151444699	o__Enterobacterales	Correct-assignment	Order	0.997175141242938	1	Complete
GCF_900157575.1&&&NZ_FTSK01000004.1_24	c__Gammaproteobacteria	0.999999963823168	c__Gammaproteobacteria	Correct-assignment	Class	0.997175141242938	1	Complete
GCF_900157575.1&&&NZ_FTSK01000004.1_24	o__Enterobacterales	0.999951151444699	o__Enterobacterales	Correct-assignment	Order	0.997175141242938	1	Complete
GCF_900157585.1&&&NZ_FTSS01000013.1_45	c__Gammaproteobacteria	0.999999963823168	c__Gammaproteobacteria	Correct-assignment	Class	0.997175141242938	1	Complete
GCF_900157585.1&&&NZ_FTSS01000013.1_45	s__Escherichia coli	0.950005775533392	s__Escherichia coli	Correct-assignment	Species	0.997175141242938	1	Complete
GCF_900157585.1&&&NZ_FTSS01000013.1_45	p__Proteobacteria	1	p__Proteobacteria	Correct-assignment	Phylum	0.997175141242938	1	Complete
GCF_900157585.1&&&NZ_FTSS01000013.1_45	g__Escherichia	0.971147297511665	g__Escherichia	Correct-assignment	Genus	0.997175141242938	1	Complete
GCF_900157595.1&&&NZ_FTSC01000006.1_43	c__Gammaproteobacteria	0.999999963823168	c__Gammaproteobacteria	Correct-assignment	Class	0.997175141242938	1	Complete
GCF_900157595.1&&&NZ_FTSC01000006.1_43	p__Proteobacteria	1	p__Proteobacteria	Correct-assignment	Phylum	0.997175141242938	1	Complete
GCF_900157605.1&&&NZ_FTTN01000007.1_24	g__Escherichia	0.971147297511665	g__Escherichia	Correct-assignment	Genus	0.997175141242938	1	Complete
GCF_900157605.1&&&NZ_FTTN01000007.1_24	f__Enterobacteriaceae	0.999998605744745	f__Enterobacteriaceae	Correct-assignment	Family	0.997175141242938	1	Complete
GCF_900157615.1&&&NZ_FTSO01000005.1_24	c__Gammaproteobacteria	0.999999963823168	c__Gammaproteobacteria	Correct-assignment	Class	0.997175141242938	1	Complete
GCF_900157625.1&&&NZ_FTTO01000006.1_24	g__Escherichia	0.971147297511665	g__Escherichia	Correct-assignment	Genus	0.997175141242938	1	Complete
GCF_900157635.1&&&NZ_FTSX01000018.1_43	g__Escherichia	0.971147297511665	g__Escherichia	Correct-assignment	Genus	0.997175141242938	1	Complete
GCF_900157635.1&&&NZ_FTSX01000018.1_43	s__Escherichia coli	0.950005775533392	s__Escherichia coli	Correct-assignment	Species	0.997175141242938	1	Complete
GCF_900157645.1&&&NZ_FTTC01000005.1_43	o__Enterobacterales	0.999951151444699	o__Enterobacterales	Correct-assignment	Order	0.997175141242938	1	Complete
GCF_900157655.1&&&NZ_FTSE01000006.1_24	c__Gammaproteobacteria	0.999999963823168	c__Gammaproteobacteria	Correct-assignment	Class	0.997175141242938	1	Complete
GCF_900157655.1&&&NZ_FTSE01000006.1_24	o__Enterobacterales	0.999951151444699	o__Enterobacterales	Correct-assignment	Order	0.997175141242938	1	Complete
GCF_900157655.1&&&NZ_FTSE01000006.1_24	p__Proteobacteria	1	p__Proteobacteria	Correct-assignment	Phylum	0.997175141242938	1	Complete
GCF_900157675.1&&&NZ_FTSU01000016.1_43	o__Enterobacterales	0.999951151444699	o__Enterobacterales	Correct-assignment	Order	0.997175141242938	1	Complete
GCF_900157675.1&&&NZ_FTSU01000016.1_43	f__Enterobacteriaceae	0.999998605744745	f__Enterobacteriaceae	Correct-assignment	Family	0.997175141242938	1	Complete
GCF_900157685.1&&&NZ_FTTG01000004.1_43	p__Proteobacteria	1	p__Proteobacteria	Correct-assignment	Phylum	0.997175141242938	1	Complete
GCF_900157685.1&&&NZ_FTTG01000004.1_43	s__Escherichia coli	0.950005775533392	s__Escherichia coli	Correct-assignment	Species	0.997175141242938	1	Complete
GCF_900157695.1&&&NZ_FTSG01000014.1_44	g__Escherichia	0.971147297511665	g__Escherichia	Correct-assignment	Genus	0.997175141242938	1	Complete
GCF_900157705.1&&&NZ_FTSI01000020.1_4	o__Enterobacterales	0.999951151444699	o__Enterobacterales	Correct-assignment	Order	0.997175141242938	1	Complete
GCF_900157715.1&&&NZ_FTSR01000018.1_4	g__Escherichia	0.971147297511665	g__Escherichia	Correct-assignment	Genus	0.997175141242938	1	Complete
GCF_900157725.1&&&NZ_FTSM01000017.1_4	o__Enterobacterales	0.999951151444699	o__Enterobacterales	Correct-assignment	Order	0.997175141242938	1	Complete
GCF_900157725.1&&&NZ_FTSM01000017.1_4	f__Enterobacteriaceae	0.999998605744745	f__Enterobacteriaceae	Correct-assignment	Family	0.997175141242938	1	Complete
GCF_900157735.1&&&NZ_FTTA01000016.1_43	p__Proteobacteria	1	p__Proteobacteria	Correct-assignment	Phylum	0.997175141242938	1	Complete
GCF_900157735.1&&&NZ_FTTA01000016.1_43	g__Escherichia	0.971147297511665	g__Escherichia	Correct-assignment	Genus	0.997175141242938	1	Complete
GCF_900157735.1&&&NZ_FTTA01000016.1_43	c__Gammaproteobacteria	0.999999963823168	c__Gammaproteobacteria	Correct-assignment	Class	0.997175141242938	1	Complete
GCF_900157735.1&&&NZ_FTTA01000016.1_43	s__Escherichia coli	0.950005775533392	s__Escherichia coli	Correct-assignment	Species	0.997175141242938	1	Complete
GCF_900157735.1&&&NZ_FTTA01000016.1_43	f__Enterobacteriaceae	0.999998605744745	f__Enterobacteriaceae	Correct-assignment	Family	0.997175141242938	1	Complete
GCF_900157745.1&&&NZ_FTSD01000006.1_24	c__Gammaproteobacteria	0.999999963823168	c__Gammaproteobacteria	Correct-assignment	Class	0.997175141242938	1	Complete
GCF_900157755.1&&&NZ_FTTB01000006.1_24	o__Enterobacterales	0.999951151444699	o__Enterobacterales	Correct-assignment	Order	0.997175141242938	1	Complete
GCF_900157765.1&&&NZ_FTTM01000017.1_43	s__Escherichia coli	0.950005775533392	s__Escherichia coli	Correct-assignment	Species	0.997175141242938	1	Complete
GCF_900157765.1&&&NZ_FTTM01000017.1_43	f__Enterobacteriaceae	0.999998605744745	f__Enterobacteriaceae	Correct-assignment	Family	0.997175141242938	1	Complete
GCF_900157765.1&&&NZ_FTTM01000017.1_43	p__Proteobacteria	1	p__Proteobacteria	Correct-assignment	Phylum	0.997175141242938	1	Complete
GCF_900157765.1&&&NZ_FTTM01000017.1_43	o__Enterobacterales	0.999951151444699	o__Enterobacterales	Correct-assignment	Order	0.997175141242938	1	Complete
GCF_900157775.1&&&NZ_FTSA01000009.1_44	c__Gammaproteobacteria	0.999999963823168	c__Gammaproteobacteria	Correct-assignment	Class	0.997175141242938	1	Complete
GCF_900157785.1&&&NZ_FTTR01000004.1_24	g__Escherichia	0.971147297511665	g__Escherichia	Correct-assignment	Genus	0.997175141242938	1	Complete
GCF_900157785.1&&&NZ_FTTR01000004.1_24	s__Escherichia coli	0.950005775533392	s__Escherichia coli	Correct-assignment	Species	0.997175141242938	1	Complete
GCF_900157785.1&&&NZ_FTTR01000004.1_24	o__Enterobacterales	0.999951151444699	o__Enterobacterales	Correct-assignment	Order	0.997175141242938	1	Complete
GCF_900157795.1&&&NZ_FTSJ01000015.1_43	c__Gammaproteobacteria	0.999999963823168	c__Gammaproteobacteria	Correct-assignment	Class	0.997175141242938	1	Complete
GCF_900157805.1&&&NZ_FTTF01000006.1_24	g__Escherichia	0.971147297511665	g__Escherichia	Correct-assignment	Genus	0.997175141242938	1	Complete
GCF_900157805.1&&&NZ_FTTF01000006.1_24	s__Escherichia coli	0.950005775533392	s__Escherichia coli	Correct-assignment	Species	0.997175141242938	1	Complete
GCF_900157815.1&&&NZ_FTTD01000016.1_44	f__Enterobacteriaceae	0.999998605744745	f__Enterobacteriaceae	Correct-assignment	Family	0.997175141242938	1	Complete
GCF_900157825.1&&&NZ_FTSW01000006.1_43	p__Proteobacteria	1	p__Proteobacteria	Correct-assignment	Phylum	0.997175141242938	1	Complete
GCF_900157825.1&&&NZ_FTSW01000006.1_43	f__Enterobacteriaceae	0.999998605744745	f__Enterobacteriaceae	Correct-assignment	Family	0.997175141242938	1	Complete
GCF_900157835.1&&&NZ_FTTQ01000019.1_4	p__Proteobacteria	1	p__Proteobacteria	Correct-assignment	Phylum	0.997175141242938	1	Complete
GCF_900157835.1&&&NZ_FTTQ01000019.1_4	o__Enterobacterales	0.999951151444699	o__Enterobacterales	Correct-assignment	Order	0.997175141242938	1	Complete
GCF_900157845.1&&&NZ_FTTT01000022.1_4	f__Enterobacteriaceae	0.999998605744745	f__Enterobacteriaceae	Correct-assignment	Family	0.997175141242938	1	Complete
GCF_900157845.1&&&NZ_FTTT01000022.1_4	o__Enterobacterales	0.999951151444699	o__Enterobacterales	Correct-assignment	Order	0.997175141242938	1	Complete
GCF_900157845.1&&&NZ_FTTT01000022.1_4	g__Escherichia	0.971147297511665	g__Escherichia	Correct-assignment	Genus	0.997175141242938	1	Complete
GCF_900157855.1&&&NZ_FTTH01000052.1_4	f__Enterobacteriaceae	0.999998605744745	f__Enterobacteriaceae	Correct-assignment	Family	0.997175141242938	1	Complete
GCF_900157865.1&&&NZ_FTTP01000008.1_24	c__Gammaproteobacteria	0.999999963823168	c__Gammaproteobacteria	Correct-assignment	Class	0.997175141242938	1	Complete
GCF_900157865.1&&&NZ_FTTP01000008.1_24	s__Escherichia coli	0.950005775533392	s__Escherichia coli	Correct-assignment	Species	0.997175141242938	1	Complete
GCF_900157865.1&&&NZ_FTTP01000008.1_24	p__Proteobacteria	1	p__Proteobacteria	Correct-assignment	Phylum	0.997175141242938	1	Complete
GCF_900157885.1&&&NZ_FTSZ01000007.1_24	o__Enterobacterales	0.999951151444699	o__Enterobacterales	Correct-assignment	Order	0.997175141242938	1	Complete
GCF_900157895.1&&&NZ_FTTL01000006.1_43	p__Proteobacteria	1	p__Proteobacteria	Correct-assignment	Phylum	0.997175141242938	1	Complete
GCF_900157905.1&&&NZ_FTSP01000007.1_43	c__Gammaproteobacteria	0.999999963823168	c__Gammaproteobacteria	Correct-assignment	Class	0.997175141242938	1	Complete
GCF_900157905.1&&&NZ_FTSP01000007.1_43	f__Enterobacteriaceae	0.999998605744745	f__Enterobacteriaceae	Correct-assignment	Family	0.997175141242938	1	Complete
GCF_900157915.1&&&NZ_FTTE01000017.1_43	f__Enterobacteriaceae	0.999998605744745	f__Enterobacteriaceae	Correct-assignment	Family	0.997175141242938	1	Complete
GCF_900157925.1&&&NZ_FTTK01000001.1_127	s__Escherichia coli	0.36949665864462	s__Escherichia coli	Correct-assignment	Species	0.817948717948718	0.552859618717504	Partial-misassembled
GCF_900157925.1&&&NZ_FTTK01000001.1_127	p__Proteobacteria	0.856666666666667	p__Proteobacteria	Correct-assignment	Phylum	0.817948717948718	0.552859618717504	Partial-misassembled
GCF_900157925.1&&&NZ_FTTK01000001.1_127	f__Enterobacteriaceae	0.850998298355077	f__Enterobacteriaceae	Correct-assignment	Family	0.817948717948718	0.552859618717504	Partial-misassembled
GCF_900157925.1&&&NZ_FTTK01000001.1_127	c__Gammaproteobacteria	0.866	c__Gammaproteobacteria	Correct-assignment	Class	0.817948717948718	0.552859618717504	Partial-misassembled
GCF_900157925.1&&&NZ_FTTK01000001.1_127	g__Escherichia	0.368787188902723	g__Escherichia	Correct-assignment	Genus	0.817948717948718	0.552859618717504	Partial-misassembled
GCF_900157925.1&&&NZ_FTTK01000001.1_127	o__Enterobacterales	0.826999965612105	o__Enterobacterales	Correct-assignment	Order	0.817948717948718	0.552859618717504	Partial-misassembled
GCF_900157925.1&&&NZ_FTTK01000008.1_24	s__Escherichia coli	0.950005775533392	s__Escherichia coli	Correct-assignment	Species	0.997175141242938	1	Complete
GCF_900157935.1&&&NZ_FTTJ01000005.1_24	f__Enterobacteriaceae	0.999998605744745	f__Enterobacteriaceae	Correct-assignment	Family	0.997175141242938	1	Complete
GCF_900157945.1&&&NZ_FTTI01000006.1_44	p__Proteobacteria	1	p__Proteobacteria	Correct-assignment	Phylum	0.997175141242938	1	Complete
GCF_900157965.1&&&NZ_FTTV01000007.1_44	s__Escherichia coli	0.950005775533392	s__Escherichia coli	Correct-assignment	Species	0.997175141242938	1	Complete
GCF_900157965.1&&&NZ_FTTV01000007.1_44	o__Enterobacterales	0.999951151444699	o__Enterobacterales	Correct-assignment	Order	0.997175141242938	1	Complete
GCF_900157975.1&&&NZ_FTTW01000001.1_33	o__Enterobacterales	1	o__Enterobacterales	Correct-assignment	Order	0.997206703910615	0.997206703910615	Complete
GCF_900157975.1&&&NZ_FTTW01000001.1_33	f__Enterobacteriaceae	0.999998298355077	f__Enterobacteriaceae	Correct-assignment	Family	0.997206703910615	0.997206703910615	Complete
GCF_900157975.1&&&NZ_FTTW01000007.1_25	o__Enterobacterales	0.999951151444699	o__Enterobacterales	Correct-assignment	Order	0.997175141242938	1	Complete
GCF_900157975.1&&&NZ_FTTW01000007.1_25	g__Escherichia	0.971147297511665	g__Escherichia	Correct-assignment	Genus	0.997175141242938	1	Complete
GCF_900157975.1&&&NZ_FTTW01000007.1_25	s__Escherichia coli	0.950005775533392	s__Escherichia coli	Correct-assignment	Species	0.997175141242938	1	Complete
GCF_900157975.1&&&NZ_FTTW01000007.1_25	f__Enterobacteriaceae	0.999998605744745	f__Enterobacteriaceae	Correct-assignment	Family	0.997175141242938	1	Complete
GCF_900157975.1&&&NZ_FTTW01000007.1_25	p__Proteobacteria	1	p__Proteobacteria	Correct-assignment	Phylum	0.997175141242938	1	Complete
GCF_900157975.1&&&NZ_FTTW01000007.1_25	c__Gammaproteobacteria	0.999999963823168	c__Gammaproteobacteria	Correct-assignment	Class	0.997175141242938	1	Complete
GCF_900157985.1&&&NZ_FTUE01000008.1_24	o__Enterobacterales	0.999951151444699	o__Enterobacterales	Correct-assignment	Order	0.997175141242938	1	Complete
GCF_900157995.1&&&NZ_FTTZ01000009.1_43	f__Enterobacteriaceae	0.999998605744745	f__Enterobacteriaceae	Correct-assignment	Family	0.997175141242938	1	Complete
GCF_900158005.1&&&NZ_FTTX01000002.1_33	g__Escherichia	0.370597048057653	g__Escherichia	Correct-assignment	Genus	0.817948717948718	0.552859618717504	Partial-misassembled
GCF_900158005.1&&&NZ_FTTX01000002.1_33	c__Gammaproteobacteria	0.868	c__Gammaproteobacteria	Correct-assignment	Class	0.817948717948718	0.552859618717504	Partial-misassembled
GCF_900158005.1&&&NZ_FTTX01000002.1_33	s__Escherichia coli	0.36949665864462	s__Escherichia coli	Correct-assignment	Species	0.817948717948718	0.552859618717504	Partial-misassembled
GCF_900158005.1&&&NZ_FTTX01000002.1_33	p__Proteobacteria	0.858666666666667	p__Proteobacteria	Correct-assignment	Phylum	0.817948717948718	0.552859618717504	Partial-misassembled
GCF_900158005.1&&&NZ_FTTX01000002.1_33	f__Enterobacteriaceae	0.850998298355077	f__Enterobacteriaceae	Correct-assignment	Family	0.817948717948718	0.552859618717504	Partial-misassembled
GCF_900158005.1&&&NZ_FTTX01000002.1_33	o__Enterobacterales	0.827999965612105	o__Enterobacterales	Correct-assignment	Order	0.817948717948718	0.552859618717504	Partial-misassembled
GCF_900158005.1&&&NZ_FTTX01000009.1_24	g__Escherichia	0.971147297511665	g__Escherichia	Correct-assignment	Genus	0.997175141242938	1	Complete
GCF_900158015.1&&&NZ_FTTY01000009.1_24	c__Gammaproteobacteria	0.999999963823168	c__Gammaproteobacteria	Correct-assignment	Class	0.997175141242938	1	Complete
GCF_900158015.1&&&NZ_FTTY01000009.1_24	s__Escherichia coli	0.950005775533392	s__Escherichia coli	Correct-assignment	Species	0.997175141242938	1	Complete
GCF_900158025.1&&&NZ_FTUD01000007.1_24	p__Proteobacteria	1	p__Proteobacteria	Correct-assignment	Phylum	0.997175141242938	1	Complete
GCF_900158025.1&&&NZ_FTUD01000007.1_24	s__Escherichia coli	0.950005775533392	s__Escherichia coli	Correct-assignment	Species	0.997175141242938	1	Complete
GCF_900158035.1&&&NZ_FTUF01000010.1_43	s__Escherichia coli	0.950005775533392	s__Escherichia coli	Correct-assignment	Species	0.997175141242938	1	Complete
GCF_900158035.1&&&NZ_FTUF01000010.1_43	c__Gammaproteobacteria	0.999999963823168	c__Gammaproteobacteria	Correct-assignment	Class	0.997175141242938	1	Complete
GCF_900158035.1&&&NZ_FTUF01000010.1_43	p__Proteobacteria	1	p__Proteobacteria	Correct-assignment	Phylum	0.997175141242938	1	Complete
GCF_900158055.1&&&NZ_FTUC01000001.1_75	o__Enterobacterales	0.829999965612105	o__Enterobacterales	Correct-assignment	Order	0.817948717948718	0.552859618717504	Partial-misassembled
GCF_900158055.1&&&NZ_FTUC01000001.1_75	c__Gammaproteobacteria	0.863	c__Gammaproteobacteria	Correct-assignment	Class	0.817948717948718	0.552859618717504	Partial-misassembled
GCF_900158055.1&&&NZ_FTUC01000001.1_75	f__Enterobacteriaceae	0.843998298355077	f__Enterobacteriaceae	Correct-assignment	Family	0.817948717948718	0.552859618717504	Partial-misassembled
GCF_900158055.1&&&NZ_FTUC01000001.1_75	g__Escherichia	0.319539440011937	g__Escherichia	Correct-assignment	Genus	0.817948717948718	0.552859618717504	Partial-misassembled
GCF_900158055.1&&&NZ_FTUC01000001.1_75	s__Escherichia coli	0.312657418664081	s__Escherichia coli	Correct-assignment	Species	0.817948717948718	0.552859618717504	Partial-misassembled
GCF_900158055.1&&&NZ_FTUC01000001.1_75	p__Proteobacteria	0.857666666666667	p__Proteobacteria	Correct-assignment	Phylum	0.817948717948718	0.552859618717504	Partial-misassembled
GCF_900158055.1&&&NZ_FTUC01000010.1_44	f__Enterobacteriaceae	0.999998605744745	f__Enterobacteriaceae	Correct-assignment	Family	0.997175141242938	1	Complete
GCF_900158065.1&&&NZ_FTUA01000011.1_25	g__Escherichia	0.971147297511665	g__Escherichia	Correct-assignment	Genus	0.997175141242938	1	Complete
GCF_900158075.1&&&NZ_FTUG01000007.1_43	o__Enterobacterales	0.999951151444699	o__Enterobacterales	Correct-assignment	Order	0.997175141242938	1	Complete
GCF_900158075.1&&&NZ_FTUG01000007.1_43	s__Escherichia coli	0.950005775533392	s__Escherichia coli	Correct-assignment	Species	0.997175141242938	1	Complete
GCF_900158085.1&&&NZ_FTUH01000010.1_24	s__Escherichia coli	0.950005775533392	s__Escherichia coli	Correct-assignment	Species	0.997175141242938	1	Complete
GCF_900158095.1&&&NZ_FTUK01000007.1_43	c__Gammaproteobacteria	0.999999963823168	c__Gammaproteobacteria	Correct-assignment	Class	0.997175141242938	1	Complete
GCF_900158105.1&&&NZ_FTUI01000008.1_24	c__Gammaproteobacteria	0.999999963823168	c__Gammaproteobacteria	Correct-assignment	Class	0.997175141242938	1	Complete
GCF_900158115.1&&&NZ_FTUJ01000009.1_24	g__Escherichia	0.971147297511665	g__Escherichia	Correct-assignment	Genus	0.997175141242938	1	Complete
GCF_900158125.1&&&NZ_FTUL01000010.1_44	f__Enterobacteriaceae	0.999998605744745	f__Enterobacteriaceae	Correct-assignment	Family	0.997175141242938	1	Complete
GCF_900158135.1&&&NZ_FTUO01000022.1_4	g__Escherichia	0.971147297511665	g__Escherichia	Correct-assignment	Genus	0.997175141242938	1	Complete
GCF_900158155.1&&&NZ_FTUN01000009.1_43	f__Enterobacteriaceae	0.999998605744745	f__Enterobacteriaceae	Correct-assignment	Family	0.997175141242938	1	Complete
GCF_900158155.1&&&NZ_FTUN01000009.1_43	g__Escherichia	0.971147297511665	g__Escherichia	Correct-assignment	Genus	0.997175141242938	1	Complete
GCF_900158155.1&&&NZ_FTUN01000009.1_43	p__Proteobacteria	1	p__Proteobacteria	Correct-assignment	Phylum	0.997175141242938	1	Complete
GCF_900158165.1&&&NZ_FTUP01000022.1_4	s__Escherichia coli	0.950005775533392	s__Escherichia coli	Correct-assignment	Species	0.997175141242938	1	Complete
GCF_900158165.1&&&NZ_FTUP01000022.1_4	g__Escherichia	0.971147297511665	g__Escherichia	Correct-assignment	Genus	0.997175141242938	1	Complete
GCF_900158175.1&&&NZ_FTUQ01000010.1_25	g__Escherichia	0.971147297511665	g__Escherichia	Correct-assignment	Genus	0.997175141242938	1	Complete
GCF_900158185.1&&&NZ_FTUR01000023.1_4	p__Proteobacteria	1	p__Proteobacteria	Correct-assignment	Phylum	0.997175141242938	1	Complete
GCF_900158185.1&&&NZ_FTUR01000023.1_4	s__Escherichia coli	0.950005775533392	s__Escherichia coli	Correct-assignment	Species	0.997175141242938	1	Complete
GCF_900158205.1&&&NZ_FTUV01000006.1_24	g__Escherichia	0.971147297511665	g__Escherichia	Correct-assignment	Genus	0.997175141242938	1	Complete
GCF_900158215.1&&&NZ_FTUU01000011.1_43	g__Escherichia	0.971147297511665	g__Escherichia	Correct-assignment	Genus	0.997175141242938	1	Complete
GCF_900158225.1&&&NZ_FTUT01000009.1_24	g__Escherichia	0.971147297511665	g__Escherichia	Correct-assignment	Genus	0.997175141242938	1	Complete
GCF_900158235.1&&&NZ_FTUW01000010.1_43	o__Enterobacterales	0.999951151444699	o__Enterobacterales	Correct-assignment	Order	0.997175141242938	1	Complete
GCF_900158245.1&&&NZ_FTUX01000025.1_4	g__Escherichia	0.971147297511665	g__Escherichia	Correct-assignment	Genus	0.997175141242938	1	Complete
GCF_900158245.1&&&NZ_FTUX01000025.1_4	f__Enterobacteriaceae	0.999998605744745	f__Enterobacteriaceae	Correct-assignment	Family	0.997175141242938	1	Complete
GCF_900158255.1&&&NZ_FTUY01000009.1_24	c__Gammaproteobacteria	0.999999963823168	c__Gammaproteobacteria	Correct-assignment	Class	0.997175141242938	1	Complete
GCF_900158255.1&&&NZ_FTUY01000009.1_24	o__Enterobacterales	0.999951151444699	o__Enterobacterales	Correct-assignment	Order	0.997175141242938	1	Complete
GCF_900158255.1&&&NZ_FTUY01000009.1_24	p__Proteobacteria	1	p__Proteobacteria	Correct-assignment	Phylum	0.997175141242938	1	Complete
GCF_900158265.1&&&NZ_FTVA01000009.1_24	o__Enterobacterales	0.999951151444699	o__Enterobacterales	Correct-assignment	Order	0.997175141242938	1	Complete
GCF_900158265.1&&&NZ_FTVA01000009.1_24	g__Escherichia	0.971147297511665	g__Escherichia	Correct-assignment	Genus	0.997175141242938	1	Complete
GCF_900158265.1&&&NZ_FTVA01000009.1_24	s__Escherichia coli	0.950005775533392	s__Escherichia coli	Correct-assignment	Species	0.997175141242938	1	Complete
GCF_900158275.1&&&NZ_FTUZ01000011.1_24	s__Escherichia coli	0.950005775533392	s__Escherichia coli	Correct-assignment	Species	0.997175141242938	1	Complete
GCF_900158275.1&&&NZ_FTUZ01000011.1_24	f__Enterobacteriaceae	0.999998605744745	f__Enterobacteriaceae	Correct-assignment	Family	0.997175141242938	1	Complete
GCF_900158275.1&&&NZ_FTUZ01000011.1_24	g__Escherichia	0.971147297511665	g__Escherichia	Correct-assignment	Genus	0.997175141242938	1	Complete
GCF_900158285.1&&&NZ_FTVB01000011.1_44	o__Enterobacterales	0.999951151444699	o__Enterobacterales	Correct-assignment	Order	0.997175141242938	1	Complete
GCF_900158285.1&&&NZ_FTVB01000011.1_44	s__Escherichia coli	0.950005775533392	s__Escherichia coli	Correct-assignment	Species	0.997175141242938	1	Complete
GCF_900158295.1&&&NZ_FTVD01000008.1_24	f__Enterobacteriaceae	0.999998605744745	f__Enterobacteriaceae	Correct-assignment	Family	0.997175141242938	1	Complete
GCF_900158305.1&&&NZ_FTVC01000011.1_44	f__Enterobacteriaceae	0.999998605744745	f__Enterobacteriaceae	Correct-assignment	Family	0.997175141242938	1	Complete
GCF_900158305.1&&&NZ_FTVC01000011.1_44	o__Enterobacterales	0.999951151444699	o__Enterobacterales	Correct-assignment	Order	0.997175141242938	1	Complete
GCF_900158315.1&&&NZ_FTVE01000024.1_43	f__Enterobacteriaceae	0.999998605744745	f__Enterobacteriaceae	Correct-assignment	Family	0.997175141242938	1	Complete
GCF_900158325.1&&&NZ_FTVF01000009.1_44	c__Gammaproteobacteria	0.999999963823168	c__Gammaproteobacteria	Correct-assignment	Class	0.997175141242938	1	Complete
GCF_900158325.1&&&NZ_FTVF01000009.1_44	p__Proteobacteria	1	p__Proteobacteria	Correct-assignment	Phylum	0.997175141242938	1	Complete
GCF_900158325.1&&&NZ_FTVF01000009.1_44	o__Enterobacterales	0.999951151444699	o__Enterobacterales	Correct-assignment	Order	0.997175141242938	1	Complete
GCF_900158335.1&&&NZ_FTVG01000011.1_43	f__Enterobacteriaceae	0.999998605744745	f__Enterobacteriaceae	Correct-assignment	Family	0.997175141242938	1	Complete
GCF_900158345.1&&&NZ_FTVI01000010.1_44	o__Enterobacterales	0.999951151444699	o__Enterobacterales	Correct-assignment	Order	0.997175141242938	1	Complete
GCF_900158345.1&&&NZ_FTVI01000010.1_44	s__Escherichia coli	0.950005775533392	s__Escherichia coli	Correct-assignment	Species	0.997175141242938	1	Complete
GCF_900158345.1&&&NZ_FTVI01000010.1_44	c__Gammaproteobacteria	0.999999963823168	c__Gammaproteobacteria	Correct-assignment	Class	0.997175141242938	1	Complete
GCF_900158355.1&&&NZ_FTVH01000010.1_24	g__Escherichia	0.971147297511665	g__Escherichia	Correct-assignment	Genus	0.997175141242938	1	Complete
GCF_900158355.1&&&NZ_FTVH01000010.1_24	s__Escherichia coli	0.950005775533392	s__Escherichia coli	Correct-assignment	Species	0.997175141242938	1	Complete
GCF_900158355.1&&&NZ_FTVH01000010.1_24	f__Enterobacteriaceae	0.999998605744745	f__Enterobacteriaceae	Correct-assignment	Family	0.997175141242938	1	Complete
GCF_900158365.1&&&NZ_FTVJ01000022.1_44	p__Proteobacteria	1	p__Proteobacteria	Correct-assignment	Phylum	0.997175141242938	1	Complete
GCF_900158365.1&&&NZ_FTVJ01000022.1_44	c__Gammaproteobacteria	0.999999963823168	c__Gammaproteobacteria	Correct-assignment	Class	0.997175141242938	1	Complete
GCF_900158365.1&&&NZ_FTVJ01000022.1_44	g__Escherichia	0.971147297511665	g__Escherichia	Correct-assignment	Genus	0.997175141242938	1	Complete
GCF_900158375.1&&&NZ_FTVK01000011.1_24	g__Escherichia	0.971147297511665	g__Escherichia	Correct-assignment	Genus	0.997175141242938	1	Complete
GCF_900158375.1&&&NZ_FTVK01000011.1_24	p__Proteobacteria	1	p__Proteobacteria	Correct-assignment	Phylum	0.997175141242938	1	Complete
GCF_900158375.1&&&NZ_FTVK01000011.1_24	s__Escherichia coli	0.950005775533392	s__Escherichia coli	Correct-assignment	Species	0.997175141242938	1	Complete
GCF_900158375.1&&&NZ_FTVK01000011.1_24	c__Gammaproteobacteria	0.999999963823168	c__Gammaproteobacteria	Correct-assignment	Class	0.997175141242938	1	Complete
GCF_900158385.1&&&NZ_FTVL01000010.1_44	g__Escherichia	0.971147297511665	g__Escherichia	Correct-assignment	Genus	0.997175141242938	1	Complete
GCF_900158385.1&&&NZ_FTVL01000010.1_44	f__Enterobacteriaceae	0.999998605744745	f__Enterobacteriaceae	Correct-assignment	Family	0.997175141242938	1	Complete
GCF_900158405.1&&&NZ_FTVN01000005.1_43	g__Escherichia	0.971147297511665	g__Escherichia	Correct-assignment	Genus	0.997175141242938	1	Complete
GCF_900158405.1&&&NZ_FTVN01000005.1_43	f__Enterobacteriaceae	0.999998605744745	f__Enterobacteriaceae	Correct-assignment	Family	0.997175141242938	1	Complete
GCF_900158415.1&&&NZ_FTVO01000008.1_44	o__Enterobacterales	0.999951151444699	o__Enterobacterales	Correct-assignment	Order	0.997175141242938	1	Complete
GCF_900158415.1&&&NZ_FTVO01000008.1_44	s__Escherichia coli	0.950005775533392	s__Escherichia coli	Correct-assignment	Species	0.997175141242938	1	Complete
GCF_900158415.1&&&NZ_FTVO01000008.1_44	g__Escherichia	0.971147297511665	g__Escherichia	Correct-assignment	Genus	0.997175141242938	1	Complete
GCF_900158425.1&&&NZ_FTVP01000007.1_43	s__Escherichia coli	0.950005775533392	s__Escherichia coli	Correct-assignment	Species	0.997175141242938	1	Complete
GCF_900158425.1&&&NZ_FTVP01000007.1_43	f__Enterobacteriaceae	0.999998605744745	f__Enterobacteriaceae	Correct-assignment	Family	0.997175141242938	1	Complete
GCF_900158435.1&&&NZ_FTVQ01000007.1_24	o__Enterobacterales	0.999951151444699	o__Enterobacterales	Correct-assignment	Order	0.997175141242938	1	Complete
GCF_900158435.1&&&NZ_FTVQ01000007.1_24	f__Enterobacteriaceae	0.999998605744745	f__Enterobacteriaceae	Correct-assignment	Family	0.997175141242938	1	Complete
GCF_900158445.1&&&NZ_FTVR01000001.1_95	o__Enterobacterales	0.999951151444699	o__Enterobacterales	Correct-assignment	Order	0.997175141242938	1	Complete
GCF_900158445.1&&&NZ_FTVR01000001.1_95	f__Enterobacteriaceae	0.999998605744745	f__Enterobacteriaceae	Correct-assignment	Family	0.997175141242938	1	Complete
GCF_900158455.1&&&NZ_FTVS01000006.1_43	f__Enterobacteriaceae	0.999998605744745	f__Enterobacteriaceae	Correct-assignment	Family	0.997175141242938	1	Complete
GCF_900158455.1&&&NZ_FTVS01000006.1_43	o__Enterobacterales	0.999951151444699	o__Enterobacterales	Correct-assignment	Order	0.997175141242938	1	Complete
GCF_900158465.1&&&NZ_FTVT01000007.1_44	p__Proteobacteria	1	p__Proteobacteria	Correct-assignment	Phylum	0.997175141242938	1	Complete
GCF_900158465.1&&&NZ_FTVT01000007.1_44	c__Gammaproteobacteria	0.999999963823168	c__Gammaproteobacteria	Correct-assignment	Class	0.997175141242938	1	Complete
GCF_900158465.1&&&NZ_FTVT01000007.1_44	f__Enterobacteriaceae	0.999998605744745	f__Enterobacteriaceae	Correct-assignment	Family	0.997175141242938	1	Complete
GCF_900158485.1&&&NZ_FTVU01000006.1_43	f__Enterobacteriaceae	0.999998605744745	f__Enterobacteriaceae	Correct-assignment	Family	0.997175141242938	1	Complete
GCF_900158495.1&&&NZ_FTVW01000006.1_44	f__Enterobacteriaceae	0.999998605744745	f__Enterobacteriaceae	Correct-assignment	Family	0.997175141242938	1	Complete
GCF_900158495.1&&&NZ_FTVW01000006.1_44	p__Proteobacteria	1	p__Proteobacteria	Correct-assignment	Phylum	0.997175141242938	1	Complete
GCF_900158505.1&&&NZ_FTVY01000006.1_24	f__Enterobacteriaceae	0.999998605744745	f__Enterobacteriaceae	Correct-assignment	Family	0.997175141242938	1	Complete
GCF_900158515.1&&&NZ_FTVX01000006.1_24	f__Enterobacteriaceae	0.999998605744745	f__Enterobacteriaceae	Correct-assignment	Family	0.997175141242938	1	Complete
GCF_900158515.1&&&NZ_FTVX01000006.1_24	o__Enterobacterales	0.999951151444699	o__Enterobacterales	Correct-assignment	Order	0.997175141242938	1	Complete
GCF_900158515.1&&&NZ_FTVX01000006.1_24	c__Gammaproteobacteria	0.999999963823168	c__Gammaproteobacteria	Correct-assignment	Class	0.997175141242938	1	Complete
GCF_900158525.1&&&NZ_FTVZ01000007.1_43	s__Escherichia coli	0.950005775533392	s__Escherichia coli	Correct-assignment	Species	0.997175141242938	1	Complete
GCF_900158525.1&&&NZ_FTVZ01000007.1_43	g__Escherichia	0.971147297511665	g__Escherichia	Correct-assignment	Genus	0.997175141242938	1	Complete
GCF_900158535.1&&&NZ_FTWA01000006.1_24	g__Escherichia	0.971147297511665	g__Escherichia	Correct-assignment	Genus	0.997175141242938	1	Complete
GCF_900158535.1&&&NZ_FTWA01000006.1_24	o__Enterobacterales	0.999951151444699	o__Enterobacterales	Correct-assignment	Order	0.997175141242938	1	Complete
GCF_900158535.1&&&NZ_FTWA01000006.1_24	c__Gammaproteobacteria	0.999999963823168	c__Gammaproteobacteria	Correct-assignment	Class	0.997175141242938	1	Complete
GCF_900158545.1&&&NZ_FTWB01000007.1_43	s__Escherichia coli	0.950005775533392	s__Escherichia coli	Correct-assignment	Species	0.997175141242938	1	Complete
GCF_900158555.1&&&NZ_FTWD01000006.1_24	c__Gammaproteobacteria	0.999999963823168	c__Gammaproteobacteria	Correct-assignment	Class	0.997175141242938	1	Complete
GCF_900158555.1&&&NZ_FTWD01000006.1_24	f__Enterobacteriaceae	0.999998605744745	f__Enterobacteriaceae	Correct-assignment	Family	0.997175141242938	1	Complete
GCF_900158555.1&&&NZ_FTWD01000006.1_24	g__Escherichia	0.971147297511665	g__Escherichia	Correct-assignment	Genus	0.997175141242938	1	Complete
GCF_900158565.1&&&NZ_FTWE01000006.1_24	p__Proteobacteria	1	p__Proteobacteria	Correct-assignment	Phylum	0.997175141242938	1	Complete
GCF_900158565.1&&&NZ_FTWE01000006.1_24	c__Gammaproteobacteria	0.999999963823168	c__Gammaproteobacteria	Correct-assignment	Class	0.997175141242938	1	Complete
GCF_900158575.1&&&NZ_FTWC01000007.1_24	p__Proteobacteria	1	p__Proteobacteria	Correct-assignment	Phylum	0.997175141242938	1	Complete
GCF_900158585.1&&&NZ_FTWG01000005.1_43	g__Escherichia	0.971147297511665	g__Escherichia	Correct-assignment	Genus	0.997175141242938	1	Complete
GCF_900158585.1&&&NZ_FTWG01000005.1_43	o__Enterobacterales	0.999951151444699	o__Enterobacterales	Correct-assignment	Order	0.997175141242938	1	Complete
GCF_900158605.1&&&NZ_FTWJ01000006.1_43	o__Enterobacterales	0.999951151444699	o__Enterobacterales	Correct-assignment	Order	0.997175141242938	1	Complete
GCF_900158605.1&&&NZ_FTWJ01000006.1_43	g__Escherichia	0.971147297511665	g__Escherichia	Correct-assignment	Genus	0.997175141242938	1	Complete
GCF_900158605.1&&&NZ_FTWJ01000006.1_43	s__Escherichia coli	0.950005775533392	s__Escherichia coli	Correct-assignment	Species	0.997175141242938	1	Complete
GCF_900158615.1&&&NZ_FTWF01000005.1_43	c__Gammaproteobacteria	0.999999963823168	c__Gammaproteobacteria	Correct-assignment	Class	0.997175141242938	1	Complete
GCF_900158615.1&&&NZ_FTWF01000005.1_43	g__Escherichia	0.971147297511665	g__Escherichia	Correct-assignment	Genus	0.997175141242938	1	Complete
GCF_900158625.1&&&NZ_FTWL01000006.1_43	p__Proteobacteria	1	p__Proteobacteria	Correct-assignment	Phylum	0.997175141242938	1	Complete
GCF_900158635.1&&&NZ_FTWI01000007.1_24	o__Enterobacterales	0.999951151444699	o__Enterobacterales	Correct-assignment	Order	0.997175141242938	1	Complete
GCF_900158645.1&&&NZ_FTWN01000009.1_25	g__Escherichia	0.971147297511665	g__Escherichia	Correct-assignment	Genus	0.997175141242938	1	Complete
GCF_900158655.1&&&NZ_FTWK01000005.1_43	g__Escherichia	0.971147297511665	g__Escherichia	Correct-assignment	Genus	0.997175141242938	1	Complete
GCF_900158675.1&&&NZ_FTWQ01000008.1_43	p__Proteobacteria	1	p__Proteobacteria	Correct-assignment	Phylum	0.997175141242938	1	Complete
GCF_900158675.1&&&NZ_FTWQ01000008.1_43	g__Escherichia	0.971147297511665	g__Escherichia	Correct-assignment	Genus	0.997175141242938	1	Complete
GCF_900158685.1&&&NZ_FTWO01000007.1_24	s__Escherichia coli	0.950005775533392	s__Escherichia coli	Correct-assignment	Species	0.997175141242938	1	Complete
GCF_900158685.1&&&NZ_FTWO01000007.1_24	g__Escherichia	0.971147297511665	g__Escherichia	Correct-assignment	Genus	0.997175141242938	1	Complete
GCF_900158695.1&&&NZ_FTWR01000006.1_24	o__Enterobacterales	0.999951151444699	o__Enterobacterales	Correct-assignment	Order	0.997175141242938	1	Complete
GCF_900158705.1&&&NZ_FTWP01000006.1_24	f__Enterobacteriaceae	0.999998605744745	f__Enterobacteriaceae	Correct-assignment	Family	0.997175141242938	1	Complete
GCF_900158715.1&&&NZ_FTWS01000005.1_24	g__Escherichia	0.971147297511665	g__Escherichia	Correct-assignment	Genus	0.997175141242938	1	Complete
GCF_900158715.1&&&NZ_FTWS01000005.1_24	s__Escherichia coli	0.950005775533392	s__Escherichia coli	Correct-assignment	Species	0.997175141242938	1	Complete
GCF_900158715.1&&&NZ_FTWS01000005.1_24	f__Enterobacteriaceae	0.999998605744745	f__Enterobacteriaceae	Correct-assignment	Family	0.997175141242938	1	Complete
GCF_900158725.1&&&NZ_FTWT01000005.1_43	o__Enterobacterales	0.999951151444699	o__Enterobacterales	Correct-assignment	Order	0.997175141242938	1	Complete
GCF_900158735.1&&&NZ_FTWU01000001.1_43	f__Enterobacteriaceae	0.999998605744745	f__Enterobacteriaceae	Correct-assignment	Family	0.997175141242938	1	Complete
GCF_900158745.1&&&NZ_FTWW01000006.1_25	s__Escherichia coli	0.950005775533392	s__Escherichia coli	Correct-assignment	Species	0.997175141242938	1	Complete
GCF_900158745.1&&&NZ_FTWW01000006.1_25	c__Gammaproteobacteria	0.999999963823168	c__Gammaproteobacteria	Correct-assignment	Class	0.997175141242938	1	Complete
GCF_900158745.1&&&NZ_FTWW01000006.1_25	f__Enterobacteriaceae	0.999998605744745	f__Enterobacteriaceae	Correct-assignment	Family	0.997175141242938	1	Complete
GCF_900158755.1&&&NZ_FTWV01000006.1_43	c__Gammaproteobacteria	0.999999963823168	c__Gammaproteobacteria	Correct-assignment	Class	0.997175141242938	1	Complete
GCF_900158755.1&&&NZ_FTWV01000006.1_43	f__Enterobacteriaceae	0.999998605744745	f__Enterobacteriaceae	Correct-assignment	Family	0.997175141242938	1	Complete
GCF_900158765.1&&&NZ_FTWX01000011.1_24	o__Enterobacterales	0.999951151444699	o__Enterobacterales	Correct-assignment	Order	0.997175141242938	1	Complete
GCF_900158765.1&&&NZ_FTWX01000011.1_24	f__Enterobacteriaceae	0.999998605744745	f__Enterobacteriaceae	Correct-assignment	Family	0.997175141242938	1	Complete
GCF_900158775.1&&&NZ_FTWY01000006.1_24	p__Proteobacteria	1	p__Proteobacteria	Correct-assignment	Phylum	0.997175141242938	1	Complete
GCF_900158775.1&&&NZ_FTWY01000006.1_24	s__Escherichia coli	0.950005775533392	s__Escherichia coli	Correct-assignment	Species	0.997175141242938	1	Complete
GCF_900158775.1&&&NZ_FTWY01000006.1_24	c__Gammaproteobacteria	0.999999963823168	c__Gammaproteobacteria	Correct-assignment	Class	0.997175141242938	1	Complete
GCF_900158785.1&&&NZ_FTXA01000009.1_43	o__Enterobacterales	0.999951151444699	o__Enterobacterales	Correct-assignment	Order	0.997175141242938	1	Complete
GCF_900158785.1&&&NZ_FTXA01000009.1_43	c__Gammaproteobacteria	0.999999963823168	c__Gammaproteobacteria	Correct-assignment	Class	0.997175141242938	1	Complete
GCF_900158795.1&&&NZ_FTWZ01000009.1_24	s__Escherichia coli	0.950005775533392	s__Escherichia coli	Correct-assignment	Species	0.997175141242938	1	Complete
GCF_900158795.1&&&NZ_FTWZ01000009.1_24	g__Escherichia	0.971147297511665	g__Escherichia	Correct-assignment	Genus	0.997175141242938	1	Complete
GCF_900158805.1&&&NZ_FTXC01000008.1_43	o__Enterobacterales	0.999951151444699	o__Enterobacterales	Correct-assignment	Order	0.997175141242938	1	Complete
GCF_900158805.1&&&NZ_FTXC01000008.1_43	c__Gammaproteobacteria	0.999999963823168	c__Gammaproteobacteria	Correct-assignment	Class	0.997175141242938	1	Complete
GCF_900158815.1&&&NZ_FTXB01000006.1_43	g__Escherichia	0.971147297511665	g__Escherichia	Correct-assignment	Genus	0.997175141242938	1	Complete
GCF_900158825.1&&&NZ_FTXD01000005.1_49	g__Escherichia	0.971147297511665	g__Escherichia	Correct-assignment	Genus	0.997175141242938	1	Complete
GCF_900158835.1&&&NZ_FTXE01000006.1_43	c__Gammaproteobacteria	0.999999963823168	c__Gammaproteobacteria	Correct-assignment	Class	0.997175141242938	1	Complete
GCF_900158835.1&&&NZ_FTXE01000006.1_43	f__Enterobacteriaceae	0.999998605744745	f__Enterobacteriaceae	Correct-assignment	Family	0.997175141242938	1	Complete
GCF_900158845.1&&&NZ_FTXF01000001.1_43	o__Enterobacterales	0.999951151444699	o__Enterobacterales	Correct-assignment	Order	0.997175141242938	1	Complete
GCF_900158855.1&&&NZ_FTXG01000018.1_43	c__Gammaproteobacteria	0.999999963823168	c__Gammaproteobacteria	Correct-assignment	Class	0.997175141242938	1	Complete
GCF_900158865.1&&&NZ_FTXH01000007.1_43	s__Escherichia coli	0.950005775533392	s__Escherichia coli	Correct-assignment	Species	0.997175141242938	1	Complete
GCF_900158875.1&&&NZ_FTXI01000006.1_43	c__Gammaproteobacteria	0.999999963823168	c__Gammaproteobacteria	Correct-assignment	Class	0.997175141242938	1	Complete
GCF_900158875.1&&&NZ_FTXI01000006.1_43	g__Escherichia	0.971147297511665	g__Escherichia	Correct-assignment	Genus	0.997175141242938	1	Complete
GCF_900158875.1&&&NZ_FTXI01000006.1_43	s__Escherichia coli	0.950005775533392	s__Escherichia coli	Correct-assignment	Species	0.997175141242938	1	Complete
GCF_900158885.1&&&NZ_FTXJ01000017.1_5	g__Escherichia	0.971147297511665	g__Escherichia	Correct-assignment	Genus	0.997175141242938	1	Complete
GCF_900158895.1&&&NZ_FTXK01000018.1_4	p__Proteobacteria	1	p__Proteobacteria	Correct-assignment	Phylum	0.997175141242938	1	Complete
GCF_900158895.1&&&NZ_FTXK01000018.1_4	o__Enterobacterales	0.999951151444699	o__Enterobacterales	Correct-assignment	Order	0.997175141242938	1	Complete
GCF_900158895.1&&&NZ_FTXK01000018.1_4	c__Gammaproteobacteria	0.999999963823168	c__Gammaproteobacteria	Correct-assignment	Class	0.997175141242938	1	Complete
GCF_900158905.1&&&NZ_FTXL01000006.1_43	f__Enterobacteriaceae	0.999998605744745	f__Enterobacteriaceae	Correct-assignment	Family	0.997175141242938	1	Complete
GCF_900158925.1&&&NZ_FTXM01000001.1_47	g__Escherichia	0.323300133914444	g__Escherichia	Correct-assignment	Genus	0.817948717948718	0.552859618717504	Partial-misassembled
GCF_900158925.1&&&NZ_FTXM01000001.1_47	p__Proteobacteria	0.858666666666667	p__Proteobacteria	Correct-assignment	Phylum	0.817948717948718	0.552859618717504	Partial-misassembled
GCF_900158925.1&&&NZ_FTXM01000001.1_47	c__Gammaproteobacteria	0.866	c__Gammaproteobacteria	Correct-assignment	Class	0.817948717948718	0.552859618717504	Partial-misassembled
GCF_900158925.1&&&NZ_FTXM01000001.1_47	s__Escherichia coli	0.318410989987697	s__Escherichia coli	Correct-assignment	Species	0.817948717948718	0.552859618717504	Partial-misassembled
GCF_900158925.1&&&NZ_FTXM01000001.1_47	f__Enterobacteriaceae	0.850998298355077	f__Enterobacteriaceae	Correct-assignment	Family	0.817948717948718	0.552859618717504	Partial-misassembled
GCF_900158925.1&&&NZ_FTXM01000001.1_47	o__Enterobacterales	0.827999965612105	o__Enterobacterales	Correct-assignment	Order	0.817948717948718	0.552859618717504	Partial-misassembled
GCF_900158925.1&&&NZ_FTXM01000007.1_24	g__Escherichia	0.971147297511665	g__Escherichia	Correct-assignment	Genus	0.997175141242938	1	Complete
GCF_900158935.1&&&NZ_FTXP01000001.1_76	p__Proteobacteria	0.858666666666667	p__Proteobacteria	Correct-assignment	Phylum	0.817948717948718	0.552859618717504	Partial-misassembled
GCF_900158935.1&&&NZ_FTXP01000001.1_76	g__Escherichia	0.323300133914444	g__Escherichia	Correct-assignment	Genus	0.817948717948718	0.552859618717504	Partial-misassembled
GCF_900158935.1&&&NZ_FTXP01000001.1_76	s__Escherichia coli	0.318410989987697	s__Escherichia coli	Correct-assignment	Species	0.817948717948718	0.552859618717504	Partial-misassembled
GCF_900158935.1&&&NZ_FTXP01000001.1_76	f__Enterobacteriaceae	0.850998298355077	f__Enterobacteriaceae	Correct-assignment	Family	0.817948717948718	0.552859618717504	Partial-misassembled
GCF_900158935.1&&&NZ_FTXP01000001.1_76	o__Enterobacterales	0.827999965612105	o__Enterobacterales	Correct-assignment	Order	0.817948717948718	0.552859618717504	Partial-misassembled
GCF_900158935.1&&&NZ_FTXP01000001.1_76	c__Gammaproteobacteria	0.866	c__Gammaproteobacteria	Correct-assignment	Class	0.817948717948718	0.552859618717504	Partial-misassembled
GCF_900158935.1&&&NZ_FTXP01000007.1_43	g__Escherichia	0.971147297511665	g__Escherichia	Correct-assignment	Genus	0.997175141242938	1	Complete
GCF_900158955.1&&&NZ_FTXQ01000006.1_43	f__Enterobacteriaceae	0.999998605744745	f__Enterobacteriaceae	Correct-assignment	Family	0.997175141242938	1	Complete
GCF_900158965.1&&&NZ_FTXR01000031.1_15	c__Gammaproteobacteria	0.999999963823168	c__Gammaproteobacteria	Correct-assignment	Class	0.997175141242938	1	Complete
GCF_900158975.1&&&NZ_FTXT01000008.1_44	p__Proteobacteria	1	p__Proteobacteria	Correct-assignment	Phylum	0.997175141242938	1	Complete
GCF_900158975.1&&&NZ_FTXT01000008.1_44	s__Escherichia coli	0.950005775533392	s__Escherichia coli	Correct-assignment	Species	0.997175141242938	1	Complete
GCF_900158975.1&&&NZ_FTXT01000008.1_44	f__Enterobacteriaceae	0.999998605744745	f__Enterobacteriaceae	Correct-assignment	Family	0.997175141242938	1	Complete
GCF_900158985.1&&&NZ_FTXS01000007.1_44	o__Enterobacterales	0.999951151444699	o__Enterobacterales	Correct-assignment	Order	0.997175141242938	1	Complete
GCF_900158985.1&&&NZ_FTXS01000007.1_44	s__Escherichia coli	0.950005775533392	s__Escherichia coli	Correct-assignment	Species	0.997175141242938	1	Complete
GCF_900158995.1&&&NZ_FTXV01000006.1_44	c__Gammaproteobacteria	0.999999963823168	c__Gammaproteobacteria	Correct-assignment	Class	0.997175141242938	1	Complete
GCF_900158995.1&&&NZ_FTXV01000006.1_44	s__Escherichia coli	0.950005775533392	s__Escherichia coli	Correct-assignment	Species	0.997175141242938	1	Complete
GCF_900158995.1&&&NZ_FTXV01000006.1_44	g__Escherichia	0.971147297511665	g__Escherichia	Correct-assignment	Genus	0.997175141242938	1	Complete
GCF_900158995.1&&&NZ_FTXV01000006.1_44	f__Enterobacteriaceae	0.999998605744745	f__Enterobacteriaceae	Correct-assignment	Family	0.997175141242938	1	Complete
GCF_900158995.1&&&NZ_FTXV01000006.1_44	o__Enterobacterales	0.999951151444699	o__Enterobacterales	Correct-assignment	Order	0.997175141242938	1	Complete
GCF_900159025.1&&&NZ_FTXW01000034.1_15	f__Enterobacteriaceae	0.999998605744745	f__Enterobacteriaceae	Correct-assignment	Family	0.997175141242938	1	Complete
GCF_900159025.1&&&NZ_FTXW01000034.1_15	s__Escherichia coli	0.950005775533392	s__Escherichia coli	Correct-assignment	Species	0.997175141242938	1	Complete
GCF_900159035.1&&&NZ_FTXY01000007.1_44	p__Proteobacteria	1	p__Proteobacteria	Correct-assignment	Phylum	0.997175141242938	1	Complete
GCF_900159035.1&&&NZ_FTXY01000007.1_44	f__Enterobacteriaceae	0.999998605744745	f__Enterobacteriaceae	Correct-assignment	Family	0.997175141242938	1	Complete
GCF_900159035.1&&&NZ_FTXY01000007.1_44	o__Enterobacterales	0.999951151444699	o__Enterobacterales	Correct-assignment	Order	0.997175141242938	1	Complete
GCF_900159055.1&&&NZ_FTYA01000028.1_15	g__Escherichia	0.971147297511665	g__Escherichia	Correct-assignment	Genus	0.997175141242938	1	Complete
GCF_900159055.1&&&NZ_FTYA01000028.1_15	s__Escherichia coli	0.950005775533392	s__Escherichia coli	Correct-assignment	Species	0.997175141242938	1	Complete
GCF_900159065.1&&&NZ_FTYC01000003.1_66	o__Enterobacterales	0.999951151444699	o__Enterobacterales	Correct-assignment	Order	0.997175141242938	1	Complete
GCF_900159065.1&&&NZ_FTYC01000003.1_66	g__Escherichia	0.971147297511665	g__Escherichia	Correct-assignment	Genus	0.997175141242938	1	Complete
GCF_900159065.1&&&NZ_FTYC01000003.1_66	s__Escherichia coli	0.950005775533392	s__Escherichia coli	Correct-assignment	Species	0.997175141242938	1	Complete
GCF_900159075.1&&&NZ_FTYB01000030.1_15	s__Escherichia coli	0.950005775533392	s__Escherichia coli	Correct-assignment	Species	0.997175141242938	1	Complete
GCF_900159075.1&&&NZ_FTYB01000030.1_15	p__Proteobacteria	1	p__Proteobacteria	Correct-assignment	Phylum	0.997175141242938	1	Complete
GCF_900159085.1&&&NZ_FTYD01000005.1_44	c__Gammaproteobacteria	0.999999963823168	c__Gammaproteobacteria	Correct-assignment	Class	0.997175141242938	1	Complete
GCF_900159095.1&&&NZ_FTYE01000028.1_15	f__Enterobacteriaceae	0.999998605744745	f__Enterobacteriaceae	Correct-assignment	Family	0.997175141242938	1	Complete
GCF_900159105.1&&&NZ_FTYF01000007.1_44	g__Escherichia	0.971147297511665	g__Escherichia	Correct-assignment	Genus	0.997175141242938	1	Complete
GCF_900159115.1&&&NZ_FTYG01000005.1_44	o__Enterobacterales	0.999951151444699	o__Enterobacterales	Correct-assignment	Order	0.997175141242938	1	Complete
GCF_900159125.1&&&NZ_FTYH01000016.1_27	o__Enterobacterales	0.999951151444699	o__Enterobacterales	Correct-assignment	Order	0.997175141242938	1	Complete
GCF_900159125.1&&&NZ_FTYH01000016.1_27	f__Enterobacteriaceae	0.999998605744745	f__Enterobacteriaceae	Correct-assignment	Family	0.997175141242938	1	Complete
GCF_900159125.1&&&NZ_FTYH01000016.1_27	g__Escherichia	0.971147297511665	g__Escherichia	Correct-assignment	Genus	0.997175141242938	1	Complete
GCF_900159135.1&&&NZ_FTYI01000028.1_15	o__Enterobacterales	0.999951151444699	o__Enterobacterales	Correct-assignment	Order	0.997175141242938	1	Complete
GCF_900159135.1&&&NZ_FTYI01000028.1_15	g__Escherichia	0.971147297511665	g__Escherichia	Correct-assignment	Genus	0.997175141242938	1	Complete
GCF_900159135.1&&&NZ_FTYI01000028.1_15	f__Enterobacteriaceae	0.999998605744745	f__Enterobacteriaceae	Correct-assignment	Family	0.997175141242938	1	Complete
GCF_900159145.1&&&NZ_FTYJ01000032.1_15	o__Enterobacterales	0.999951151444699	o__Enterobacterales	Correct-assignment	Order	0.997175141242938	1	Complete
GCF_900159145.1&&&NZ_FTYJ01000032.1_15	g__Escherichia	0.971147297511665	g__Escherichia	Correct-assignment	Genus	0.997175141242938	1	Complete
GCF_900159155.1&&&NZ_FTYK01000026.1_15	p__Proteobacteria	1	p__Proteobacteria	Correct-assignment	Phylum	0.997175141242938	1	Complete
GCF_900159155.1&&&NZ_FTYK01000026.1_15	o__Enterobacterales	0.999951151444699	o__Enterobacterales	Correct-assignment	Order	0.997175141242938	1	Complete
GCF_900159155.1&&&NZ_FTYK01000026.1_15	c__Gammaproteobacteria	0.999999963823168	c__Gammaproteobacteria	Correct-assignment	Class	0.997175141242938	1	Complete
GCF_900159155.1&&&NZ_FTYK01000026.1_15	f__Enterobacteriaceae	0.999998605744745	f__Enterobacteriaceae	Correct-assignment	Family	0.997175141242938	1	Complete
GCF_900159165.1&&&NZ_FTYL01000031.1_15	f__Enterobacteriaceae	0.999998605744745	f__Enterobacteriaceae	Correct-assignment	Family	0.997175141242938	1	Complete
GCF_900159175.1&&&NZ_FTYM01000029.1_15	f__Enterobacteriaceae	0.999998605744745	f__Enterobacteriaceae	Correct-assignment	Family	0.997175141242938	1	Complete
GCF_900159185.1&&&NZ_FTYN01000027.1_15	s__Escherichia coli	0.950005775533392	s__Escherichia coli	Correct-assignment	Species	0.997175141242938	1	Complete
GCF_900159195.1&&&NZ_FTYO01000031.1_15	s__Escherichia coli	0.950005775533392	s__Escherichia coli	Correct-assignment	Species	0.997175141242938	1	Complete
GCF_900159195.1&&&NZ_FTYO01000031.1_15	f__Enterobacteriaceae	0.999998605744745	f__Enterobacteriaceae	Correct-assignment	Family	0.997175141242938	1	Complete
GCF_900159205.1&&&NZ_FTYP01000005.1_44	o__Enterobacterales	0.999951151444699	o__Enterobacterales	Correct-assignment	Order	0.997175141242938	1	Complete
GCF_900159215.1&&&NZ_FTYQ01000030.1_15	s__Escherichia coli	0.950005775533392	s__Escherichia coli	Correct-assignment	Species	0.997175141242938	1	Complete
GCF_900159225.1&&&NZ_FTYR01000026.1_15	c__Gammaproteobacteria	0.999999963823168	c__Gammaproteobacteria	Correct-assignment	Class	0.997175141242938	1	Complete
GCF_900159225.1&&&NZ_FTYR01000026.1_15	f__Enterobacteriaceae	0.999998605744745	f__Enterobacteriaceae	Correct-assignment	Family	0.997175141242938	1	Complete
GCF_900159235.1&&&NZ_FTYS01000006.1_44	c__Gammaproteobacteria	0.999999963823168	c__Gammaproteobacteria	Correct-assignment	Class	0.997175141242938	1	Complete
GCF_900159235.1&&&NZ_FTYS01000006.1_44	p__Proteobacteria	1	p__Proteobacteria	Correct-assignment	Phylum	0.997175141242938	1	Complete
GCF_900159235.1&&&NZ_FTYS01000006.1_44	f__Enterobacteriaceae	0.999998605744745	f__Enterobacteriaceae	Correct-assignment	Family	0.997175141242938	1	Complete
GCF_900159235.1&&&NZ_FTYS01000006.1_44	s__Escherichia coli	0.950005775533392	s__Escherichia coli	Correct-assignment	Species	0.997175141242938	1	Complete
GCF_900159245.1&&&NZ_FTYU01000031.1_15	o__Enterobacterales	0.999951151444699	o__Enterobacterales	Correct-assignment	Order	0.997175141242938	1	Complete
GCF_900159245.1&&&NZ_FTYU01000031.1_15	c__Gammaproteobacteria	0.999999963823168	c__Gammaproteobacteria	Correct-assignment	Class	0.997175141242938	1	Complete
GCF_900159255.1&&&NZ_FTYV01000006.1_44	o__Enterobacterales	0.999951151444699	o__Enterobacterales	Correct-assignment	Order	0.997175141242938	1	Complete
GCF_900159255.1&&&NZ_FTYV01000006.1_44	g__Escherichia	0.971147297511665	g__Escherichia	Correct-assignment	Genus	0.997175141242938	1	Complete
GCF_900159255.1&&&NZ_FTYV01000006.1_44	c__Gammaproteobacteria	0.999999963823168	c__Gammaproteobacteria	Correct-assignment	Class	0.997175141242938	1	Complete
GCF_900159285.1&&&NZ_FTYX01000029.1_15	g__Escherichia	0.971147297511665	g__Escherichia	Correct-assignment	Genus	0.997175141242938	1	Complete
GCF_900159285.1&&&NZ_FTYX01000029.1_15	s__Escherichia coli	0.950005775533392	s__Escherichia coli	Correct-assignment	Species	0.997175141242938	1	Complete
GCF_900159295.1&&&NZ_FTZA01000032.1_15	o__Enterobacterales	0.999951151444699	o__Enterobacterales	Correct-assignment	Order	0.997175141242938	1	Complete
GCF_900159305.1&&&NZ_FTYY01000031.1_15	o__Enterobacterales	0.999951151444699	o__Enterobacterales	Correct-assignment	Order	0.997175141242938	1	Complete
GCF_900159315.1&&&NZ_FTYZ01000028.1_15	g__Escherichia	0.971147297511665	g__Escherichia	Correct-assignment	Genus	0.997175141242938	1	Complete
GCF_900159315.1&&&NZ_FTYZ01000028.1_15	c__Gammaproteobacteria	0.999999963823168	c__Gammaproteobacteria	Correct-assignment	Class	0.997175141242938	1	Complete
GCF_900159325.1&&&NZ_FTZC01000029.1_15	o__Enterobacterales	0.999951151444699	o__Enterobacterales	Correct-assignment	Order	0.997175141242938	1	Complete
GCF_900159325.1&&&NZ_FTZC01000029.1_15	g__Escherichia	0.971147297511665	g__Escherichia	Correct-assignment	Genus	0.997175141242938	1	Complete
GCF_900159345.1&&&NZ_FTZD01000007.1_25	s__Escherichia coli	0.950005775533392	s__Escherichia coli	Correct-assignment	Species	0.997175141242938	1	Complete
GCF_900159365.1&&&NZ_FTZF01000009.1_24	s__Escherichia coli	0.950005775533392	s__Escherichia coli	Correct-assignment	Species	0.997175141242938	1	Complete
GCF_900159365.1&&&NZ_FTZF01000009.1_24	p__Proteobacteria	1	p__Proteobacteria	Correct-assignment	Phylum	0.997175141242938	1	Complete
GCF_900159385.1&&&NZ_FTZH01000007.1_24	p__Proteobacteria	1	p__Proteobacteria	Correct-assignment	Phylum	0.997175141242938	1	Complete
GCF_900159395.1&&&NZ_FTZI01000018.1_43	c__Gammaproteobacteria	0.999999963823168	c__Gammaproteobacteria	Correct-assignment	Class	0.997175141242938	1	Complete
GCF_900159395.1&&&NZ_FTZI01000018.1_43	p__Proteobacteria	1	p__Proteobacteria	Correct-assignment	Phylum	0.997175141242938	1	Complete
GCF_900159395.1&&&NZ_FTZI01000018.1_43	s__Escherichia coli	0.950005775533392	s__Escherichia coli	Correct-assignment	Species	0.997175141242938	1	Complete
GCF_900159395.1&&&NZ_FTZI01000018.1_43	o__Enterobacterales	0.999951151444699	o__Enterobacterales	Correct-assignment	Order	0.997175141242938	1	Complete
GCF_900159415.1&&&NZ_FTZJ01000007.1_43	s__Escherichia coli	0.950005775533392	s__Escherichia coli	Correct-assignment	Species	0.997175141242938	1	Complete
GCF_900159425.1&&&NZ_FTZN01000007.1_43	c__Gammaproteobacteria	0.999999963823168	c__Gammaproteobacteria	Correct-assignment	Class	0.997175141242938	1	Complete
GCF_900159425.1&&&NZ_FTZN01000007.1_43	g__Escherichia	0.971147297511665	g__Escherichia	Correct-assignment	Genus	0.997175141242938	1	Complete
GCF_900159425.1&&&NZ_FTZN01000007.1_43	p__Proteobacteria	1	p__Proteobacteria	Correct-assignment	Phylum	0.997175141242938	1	Complete
GCF_900159445.1&&&NZ_FTZM01000017.1_4	f__Enterobacteriaceae	0.999998605744745	f__Enterobacteriaceae	Correct-assignment	Family	0.997175141242938	1	Complete
GCF_900159445.1&&&NZ_FTZM01000017.1_4	g__Escherichia	0.971147297511665	g__Escherichia	Correct-assignment	Genus	0.997175141242938	1	Complete
GCF_900159445.1&&&NZ_FTZM01000017.1_4	s__Escherichia coli	0.950005775533392	s__Escherichia coli	Correct-assignment	Species	0.997175141242938	1	Complete
GCF_900159455.1&&&NZ_FTZP01000007.1_43	p__Proteobacteria	1	p__Proteobacteria	Correct-assignment	Phylum	0.997175141242938	1	Complete
GCF_900159455.1&&&NZ_FTZP01000007.1_43	g__Escherichia	0.971147297511665	g__Escherichia	Correct-assignment	Genus	0.997175141242938	1	Complete
GCF_900159455.1&&&NZ_FTZP01000007.1_43	o__Enterobacterales	0.999951151444699	o__Enterobacterales	Correct-assignment	Order	0.997175141242938	1	Complete
GCF_900159465.1&&&NZ_FTZO01000008.1_43	g__Escherichia	0.971147297511665	g__Escherichia	Correct-assignment	Genus	0.997175141242938	1	Complete
GCF_900159465.1&&&NZ_FTZO01000008.1_43	p__Proteobacteria	1	p__Proteobacteria	Correct-assignment	Phylum	0.997175141242938	1	Complete
GCF_900159465.1&&&NZ_FTZO01000008.1_43	c__Gammaproteobacteria	0.999999963823168	c__Gammaproteobacteria	Correct-assignment	Class	0.997175141242938	1	Complete
GCF_900159475.1&&&NZ_FTZQ01000010.1_44	g__Escherichia	0.971147297511665	g__Escherichia	Correct-assignment	Genus	0.997175141242938	1	Complete
GCF_900159475.1&&&NZ_FTZQ01000010.1_44	f__Enterobacteriaceae	0.999998605744745	f__Enterobacteriaceae	Correct-assignment	Family	0.997175141242938	1	Complete
GCF_900159475.1&&&NZ_FTZQ01000010.1_44	c__Gammaproteobacteria	0.999999963823168	c__Gammaproteobacteria	Correct-assignment	Class	0.997175141242938	1	Complete
GCF_900159475.1&&&NZ_FTZQ01000010.1_44	s__Escherichia coli	0.950005775533392	s__Escherichia coli	Correct-assignment	Species	0.997175141242938	1	Complete
GCF_900159475.1&&&NZ_FTZQ01000010.1_44	o__Enterobacterales	0.999951151444699	o__Enterobacterales	Correct-assignment	Order	0.997175141242938	1	Complete
GCF_900159475.1&&&NZ_FTZQ01000010.1_44	p__Proteobacteria	1	p__Proteobacteria	Correct-assignment	Phylum	0.997175141242938	1	Complete
GCF_900159485.1&&&NZ_FTZR01000001.1_91	p__Proteobacteria	1	p__Proteobacteria	Correct-assignment	Phylum	0.997175141242938	1	Complete
GCF_900159495.1&&&NZ_FTZS01000006.1_43	o__Enterobacterales	0.999951151444699	o__Enterobacterales	Correct-assignment	Order	0.997175141242938	1	Complete
GCF_900159505.1&&&NZ_FTZU01000006.1_43	c__Gammaproteobacteria	0.999999963823168	c__Gammaproteobacteria	Correct-assignment	Class	0.997175141242938	1	Complete
GCF_900159505.1&&&NZ_FTZU01000006.1_43	o__Enterobacterales	0.999951151444699	o__Enterobacterales	Correct-assignment	Order	0.997175141242938	1	Complete
GCF_900159515.1&&&NZ_FTZT01000007.1_24	p__Proteobacteria	1	p__Proteobacteria	Correct-assignment	Phylum	0.997175141242938	1	Complete
GCF_900159515.1&&&NZ_FTZT01000007.1_24	s__Escherichia coli	0.950005775533392	s__Escherichia coli	Correct-assignment	Species	0.997175141242938	1	Complete
GCF_900159525.1&&&NZ_FTZV01000007.1_43	o__Enterobacterales	0.999951151444699	o__Enterobacterales	Correct-assignment	Order	0.997175141242938	1	Complete
GCF_900159525.1&&&NZ_FTZV01000007.1_43	f__Enterobacteriaceae	0.999998605744745	f__Enterobacteriaceae	Correct-assignment	Family	0.997175141242938	1	Complete
GCF_900159525.1&&&NZ_FTZV01000007.1_43	p__Proteobacteria	1	p__Proteobacteria	Correct-assignment	Phylum	0.997175141242938	1	Complete
GCF_900159525.1&&&NZ_FTZV01000007.1_43	c__Gammaproteobacteria	0.999999963823168	c__Gammaproteobacteria	Correct-assignment	Class	0.997175141242938	1	Complete
GCF_900159525.1&&&NZ_FTZV01000007.1_43	s__Escherichia coli	0.950005775533392	s__Escherichia coli	Correct-assignment	Species	0.997175141242938	1	Complete
GCF_900159535.1&&&NZ_FTZW01000006.1_43	c__Gammaproteobacteria	0.999999963823168	c__Gammaproteobacteria	Correct-assignment	Class	0.997175141242938	1	Complete
GCF_900159535.1&&&NZ_FTZW01000006.1_43	f__Enterobacteriaceae	0.999998605744745	f__Enterobacteriaceae	Correct-assignment	Family	0.997175141242938	1	Complete
GCF_900159535.1&&&NZ_FTZW01000006.1_43	p__Proteobacteria	1	p__Proteobacteria	Correct-assignment	Phylum	0.997175141242938	1	Complete
GCF_900159545.1&&&NZ_FTZX01000019.1_4	g__Escherichia	0.971147297511665	g__Escherichia	Correct-assignment	Genus	0.997175141242938	1	Complete
GCF_900159545.1&&&NZ_FTZX01000019.1_4	p__Proteobacteria	1	p__Proteobacteria	Correct-assignment	Phylum	0.997175141242938	1	Complete
GCF_900159555.1&&&NZ_FTZY01000006.1_43	c__Gammaproteobacteria	0.999999963823168	c__Gammaproteobacteria	Correct-assignment	Class	0.997175141242938	1	Complete
GCF_900159555.1&&&NZ_FTZY01000006.1_43	f__Enterobacteriaceae	0.999998605744745	f__Enterobacteriaceae	Correct-assignment	Family	0.997175141242938	1	Complete
GCF_900159555.1&&&NZ_FTZY01000006.1_43	s__Escherichia coli	0.950005775533392	s__Escherichia coli	Correct-assignment	Species	0.997175141242938	1	Complete
GCF_900159565.1&&&NZ_FTZZ01000019.1_4	c__Gammaproteobacteria	0.999999963823168	c__Gammaproteobacteria	Correct-assignment	Class	0.997175141242938	1	Complete
GCF_900159565.1&&&NZ_FTZZ01000019.1_4	g__Escherichia	0.971147297511665	g__Escherichia	Correct-assignment	Genus	0.997175141242938	1	Complete
GCF_900159575.1&&&NZ_FUAA01000007.1_24	p__Proteobacteria	1	p__Proteobacteria	Correct-assignment	Phylum	0.997175141242938	1	Complete
GCF_900159575.1&&&NZ_FUAA01000007.1_24	g__Escherichia	0.971147297511665	g__Escherichia	Correct-assignment	Genus	0.997175141242938	1	Complete
GCF_900159575.1&&&NZ_FUAA01000007.1_24	f__Enterobacteriaceae	0.999998605744745	f__Enterobacteriaceae	Correct-assignment	Family	0.997175141242938	1	Complete
GCF_900159595.1&&&NZ_FUAC01000005.1_32	g__Escherichia	0.971147297511665	g__Escherichia	Correct-assignment	Genus	0.997175141242938	1	Complete
GCF_900159595.1&&&NZ_FUAC01000005.1_32	f__Enterobacteriaceae	0.999998605744745	f__Enterobacteriaceae	Correct-assignment	Family	0.997175141242938	1	Complete
GCF_900159605.1&&&NZ_FUAF01000008.1_43	c__Gammaproteobacteria	0.999999963823168	c__Gammaproteobacteria	Correct-assignment	Class	0.997175141242938	1	Complete
GCF_900159605.1&&&NZ_FUAF01000008.1_43	o__Enterobacterales	0.999951151444699	o__Enterobacterales	Correct-assignment	Order	0.997175141242938	1	Complete
GCF_900159605.1&&&NZ_FUAF01000008.1_43	p__Proteobacteria	1	p__Proteobacteria	Correct-assignment	Phylum	0.997175141242938	1	Complete
GCF_900159615.1&&&NZ_FUAE01000007.1_24	g__Escherichia	0.971147297511665	g__Escherichia	Correct-assignment	Genus	0.997175141242938	1	Complete
GCF_900159615.1&&&NZ_FUAE01000007.1_24	p__Proteobacteria	1	p__Proteobacteria	Correct-assignment	Phylum	0.997175141242938	1	Complete
GCF_900159635.1&&&NZ_FUAD01000007.1_43	p__Proteobacteria	1	p__Proteobacteria	Correct-assignment	Phylum	0.997175141242938	1	Complete
GCF_900159635.1&&&NZ_FUAD01000007.1_43	f__Enterobacteriaceae	0.999998605744745	f__Enterobacteriaceae	Correct-assignment	Family	0.997175141242938	1	Complete
GCF_900159645.1&&&NZ_FUAI01000006.1_24	o__Enterobacterales	0.999951151444699	o__Enterobacterales	Correct-assignment	Order	0.997175141242938	1	Complete
GCF_900159655.1&&&NZ_FUAJ01000007.1_43	p__Proteobacteria	1	p__Proteobacteria	Correct-assignment	Phylum	0.997175141242938	1	Complete
GCF_900159655.1&&&NZ_FUAJ01000007.1_43	s__Escherichia coli	0.950005775533392	s__Escherichia coli	Correct-assignment	Species	0.997175141242938	1	Complete
GCF_900159665.1&&&NZ_FUAH01000008.1_24	o__Enterobacterales	0.999951151444699	o__Enterobacterales	Correct-assignment	Order	0.997175141242938	1	Complete
GCF_900159675.1&&&NZ_FUAK01000006.1_43	o__Enterobacterales	0.999951151444699	o__Enterobacterales	Correct-assignment	Order	0.997175141242938	1	Complete
GCF_900159685.1&&&NZ_FUAL01000005.1_24	p__Proteobacteria	1	p__Proteobacteria	Correct-assignment	Phylum	0.997175141242938	1	Complete
GCF_900159695.1&&&NZ_FUAN01000007.1_43	p__Proteobacteria	1	p__Proteobacteria	Correct-assignment	Phylum	0.997175141242938	1	Complete
GCF_900159715.1&&&NZ_FUAO01000006.1_43	s__Escherichia coli	0.950005775533392	s__Escherichia coli	Correct-assignment	Species	0.997175141242938	1	Complete
GCF_900159725.1&&&NZ_FUAP01000005.1_24	p__Proteobacteria	1	p__Proteobacteria	Correct-assignment	Phylum	0.997175141242938	1	Complete
GCF_900159735.1&&&NZ_FUAR01000001.1_75	o__Enterobacterales	0.828999965612105	o__Enterobacterales	Correct-assignment	Order	0.817948717948718	0.552859618717504	Partial-misassembled
GCF_900159735.1&&&NZ_FUAR01000001.1_75	g__Escherichia	0.323193363715021	g__Escherichia	Correct-assignment	Genus	0.817948717948718	0.552859618717504	Partial-misassembled
GCF_900159735.1&&&NZ_FUAR01000001.1_75	s__Escherichia coli	0.316059084897072	s__Escherichia coli	Correct-assignment	Species	0.817948717948718	0.552859618717504	Partial-misassembled
GCF_900159735.1&&&NZ_FUAR01000001.1_75	c__Gammaproteobacteria	0.869	c__Gammaproteobacteria	Correct-assignment	Class	0.817948717948718	0.552859618717504	Partial-misassembled
GCF_900159735.1&&&NZ_FUAR01000001.1_75	f__Enterobacteriaceae	0.852998298355077	f__Enterobacteriaceae	Correct-assignment	Family	0.817948717948718	0.552859618717504	Partial-misassembled
GCF_900159735.1&&&NZ_FUAR01000001.1_75	p__Proteobacteria	0.867666666666667	p__Proteobacteria	Correct-assignment	Phylum	0.817948717948718	0.552859618717504	Partial-misassembled
GCF_900159735.1&&&NZ_FUAR01000019.1_43	p__Proteobacteria	1	p__Proteobacteria	Correct-assignment	Phylum	0.997175141242938	1	Complete
GCF_900159735.1&&&NZ_FUAR01000019.1_43	s__Escherichia coli	0.950005775533392	s__Escherichia coli	Correct-assignment	Species	0.997175141242938	1	Complete
GCF_900159735.1&&&NZ_FUAR01000019.1_43	c__Gammaproteobacteria	0.999999963823168	c__Gammaproteobacteria	Correct-assignment	Class	0.997175141242938	1	Complete
GCF_900159745.1&&&NZ_FUAQ01000006.1_43	f__Enterobacteriaceae	0.999998605744745	f__Enterobacteriaceae	Correct-assignment	Family	0.997175141242938	1	Complete
GCF_900159755.1&&&NZ_FUAS01000007.1_24	p__Proteobacteria	1	p__Proteobacteria	Correct-assignment	Phylum	0.997175141242938	1	Complete
GCF_900159755.1&&&NZ_FUAS01000007.1_24	o__Enterobacterales	0.999951151444699	o__Enterobacterales	Correct-assignment	Order	0.997175141242938	1	Complete
GCF_900159765.1&&&NZ_FUAT01000019.1_43	s__Escherichia coli	0.950005775533392	s__Escherichia coli	Correct-assignment	Species	0.997175141242938	1	Complete
GCF_900159775.1&&&NZ_FUAU01000006.1_43	o__Enterobacterales	0.999951151444699	o__Enterobacterales	Correct-assignment	Order	0.997175141242938	1	Complete
GCF_900159785.1&&&NZ_FUAV01000006.1_43	f__Enterobacteriaceae	0.999998605744745	f__Enterobacteriaceae	Correct-assignment	Family	0.997175141242938	1	Complete
GCF_900159785.1&&&NZ_FUAV01000006.1_43	c__Gammaproteobacteria	0.999999963823168	c__Gammaproteobacteria	Correct-assignment	Class	0.997175141242938	1	Complete
GCF_900159795.1&&&NZ_FUAW01000006.1_24	g__Escherichia	0.971147297511665	g__Escherichia	Correct-assignment	Genus	0.997175141242938	1	Complete
GCF_900159805.1&&&NZ_FUAX01000017.1_44	o__Enterobacterales	0.999951151444699	o__Enterobacterales	Correct-assignment	Order	0.997175141242938	1	Complete
GCF_900159805.1&&&NZ_FUAX01000017.1_44	g__Escherichia	0.971147297511665	g__Escherichia	Correct-assignment	Genus	0.997175141242938	1	Complete
GCF_900159815.1&&&NZ_FUAY01000008.1_24	p__Proteobacteria	1	p__Proteobacteria	Correct-assignment	Phylum	0.997175141242938	1	Complete
GCF_900159825.1&&&NZ_FUBB01000007.1_24	f__Enterobacteriaceae	0.999998605744745	f__Enterobacteriaceae	Correct-assignment	Family	0.997175141242938	1	Complete
GCF_900159835.1&&&NZ_FUBA01000006.1_24	g__Escherichia	0.971147297511665	g__Escherichia	Correct-assignment	Genus	0.997175141242938	1	Complete
GCF_900159835.1&&&NZ_FUBA01000006.1_24	o__Enterobacterales	0.999951151444699	o__Enterobacterales	Correct-assignment	Order	0.997175141242938	1	Complete
GCF_900159845.1&&&NZ_FUBC01000008.1_24	c__Gammaproteobacteria	0.999999963823168	c__Gammaproteobacteria	Correct-assignment	Class	0.997175141242938	1	Complete
GCF_900159845.1&&&NZ_FUBC01000008.1_24	f__Enterobacteriaceae	0.999998605744745	f__Enterobacteriaceae	Correct-assignment	Family	0.997175141242938	1	Complete
GCF_900159845.1&&&NZ_FUBC01000008.1_24	s__Escherichia coli	0.950005775533392	s__Escherichia coli	Correct-assignment	Species	0.997175141242938	1	Complete
GCF_900159855.1&&&NZ_FUAZ01000018.1_43	f__Enterobacteriaceae	0.999998605744745	f__Enterobacteriaceae	Correct-assignment	Family	0.997175141242938	1	Complete
GCF_900159865.1&&&NZ_FUBD01000007.1_24	o__Enterobacterales	0.999951151444699	o__Enterobacterales	Correct-assignment	Order	0.997175141242938	1	Complete
GCF_900159875.1&&&NZ_FUBE01000007.1_43	o__Enterobacterales	0.999951151444699	o__Enterobacterales	Correct-assignment	Order	0.997175141242938	1	Complete
GCF_900159875.1&&&NZ_FUBE01000007.1_43	c__Gammaproteobacteria	0.999999963823168	c__Gammaproteobacteria	Correct-assignment	Class	0.997175141242938	1	Complete
GCF_900159875.1&&&NZ_FUBE01000007.1_43	s__Escherichia coli	0.950005775533392	s__Escherichia coli	Correct-assignment	Species	0.997175141242938	1	Complete
GCF_900159875.1&&&NZ_FUBE01000007.1_43	g__Escherichia	0.971147297511665	g__Escherichia	Correct-assignment	Genus	0.997175141242938	1	Complete
GCF_900159885.1&&&NZ_FUBF01000018.1_4	f__Enterobacteriaceae	0.999998605744745	f__Enterobacteriaceae	Correct-assignment	Family	0.997175141242938	1	Complete
GCF_900159885.1&&&NZ_FUBF01000018.1_4	s__Escherichia coli	0.950005775533392	s__Escherichia coli	Correct-assignment	Species	0.997175141242938	1	Complete
GCF_900159895.1&&&NZ_FUBG01000019.1_43	f__Enterobacteriaceae	0.999998605744745	f__Enterobacteriaceae	Correct-assignment	Family	0.997175141242938	1	Complete
GCF_900159895.1&&&NZ_FUBG01000019.1_43	p__Proteobacteria	1	p__Proteobacteria	Correct-assignment	Phylum	0.997175141242938	1	Complete
GCF_900159895.1&&&NZ_FUBG01000019.1_43	o__Enterobacterales	0.999951151444699	o__Enterobacterales	Correct-assignment	Order	0.997175141242938	1	Complete
GCF_900159905.1&&&NZ_FUBH01000005.1_43	s__Escherichia coli	0.950005775533392	s__Escherichia coli	Correct-assignment	Species	0.997175141242938	1	Complete
GCF_900159915.1&&&NZ_FUBI01000005.1_25	g__Escherichia	0.971147297511665	g__Escherichia	Correct-assignment	Genus	0.997175141242938	1	Complete
GCF_900159925.1&&&NZ_FUBK01000004.1_24	f__Enterobacteriaceae	0.999998605744745	f__Enterobacteriaceae	Correct-assignment	Family	0.997175141242938	1	Complete
GCF_900159925.1&&&NZ_FUBK01000004.1_24	s__Escherichia coli	0.950005775533392	s__Escherichia coli	Correct-assignment	Species	0.997175141242938	1	Complete
GCF_900159925.1&&&NZ_FUBK01000004.1_24	p__Proteobacteria	1	p__Proteobacteria	Correct-assignment	Phylum	0.997175141242938	1	Complete
GCF_900159935.1&&&NZ_FUBJ01000006.1_24	g__Escherichia	0.971147297511665	g__Escherichia	Correct-assignment	Genus	0.997175141242938	1	Complete
GCF_900159955.1&&&NZ_FUBM01000006.1_43	s__Escherichia coli	0.950005775533392	s__Escherichia coli	Correct-assignment	Species	0.997175141242938	1	Complete
GCF_900159955.1&&&NZ_FUBM01000006.1_43	f__Enterobacteriaceae	0.999998605744745	f__Enterobacteriaceae	Correct-assignment	Family	0.997175141242938	1	Complete
GCF_900159965.1&&&NZ_FUBN01000006.1_43	f__Enterobacteriaceae	0.999998605744745	f__Enterobacteriaceae	Correct-assignment	Family	0.997175141242938	1	Complete
GCF_900159965.1&&&NZ_FUBN01000006.1_43	g__Escherichia	0.971147297511665	g__Escherichia	Correct-assignment	Genus	0.997175141242938	1	Complete
GCF_900159965.1&&&NZ_FUBN01000006.1_43	o__Enterobacterales	0.999951151444699	o__Enterobacterales	Correct-assignment	Order	0.997175141242938	1	Complete
GCF_900159965.1&&&NZ_FUBN01000006.1_43	p__Proteobacteria	1	p__Proteobacteria	Correct-assignment	Phylum	0.997175141242938	1	Complete
GCF_900159975.1&&&NZ_FUBO01000007.1_25	o__Enterobacterales	0.999951151444699	o__Enterobacterales	Correct-assignment	Order	0.997175141242938	1	Complete
GCF_900159975.1&&&NZ_FUBO01000007.1_25	f__Enterobacteriaceae	0.999998605744745	f__Enterobacteriaceae	Correct-assignment	Family	0.997175141242938	1	Complete
GCF_900159975.1&&&NZ_FUBO01000007.1_25	c__Gammaproteobacteria	0.999999963823168	c__Gammaproteobacteria	Correct-assignment	Class	0.997175141242938	1	Complete
GCF_900159985.1&&&NZ_FUBP01000007.1_25	f__Enterobacteriaceae	0.999998605744745	f__Enterobacteriaceae	Correct-assignment	Family	0.997175141242938	1	Complete
GCF_900159985.1&&&NZ_FUBP01000007.1_25	g__Escherichia	0.971147297511665	g__Escherichia	Correct-assignment	Genus	0.997175141242938	1	Complete
GCF_900159995.1&&&NZ_FUBR01000007.1_43	o__Enterobacterales	0.999951151444699	o__Enterobacterales	Correct-assignment	Order	0.997175141242938	1	Complete
GCF_900159995.1&&&NZ_FUBR01000007.1_43	p__Proteobacteria	1	p__Proteobacteria	Correct-assignment	Phylum	0.997175141242938	1	Complete
GCF_900159995.1&&&NZ_FUBR01000007.1_43	f__Enterobacteriaceae	0.999998605744745	f__Enterobacteriaceae	Correct-assignment	Family	0.997175141242938	1	Complete
GCF_900160005.1&&&NZ_FUBT01000019.1_43	p__Proteobacteria	1	p__Proteobacteria	Correct-assignment	Phylum	0.997175141242938	1	Complete
GCF_900160005.1&&&NZ_FUBT01000019.1_43	c__Gammaproteobacteria	0.999999963823168	c__Gammaproteobacteria	Correct-assignment	Class	0.997175141242938	1	Complete
GCF_900160015.1&&&NZ_FUBV01000006.1_43	f__Enterobacteriaceae	0.999998605744745	f__Enterobacteriaceae	Correct-assignment	Family	0.997175141242938	1	Complete
GCF_900160015.1&&&NZ_FUBV01000006.1_43	c__Gammaproteobacteria	0.999999963823168	c__Gammaproteobacteria	Correct-assignment	Class	0.997175141242938	1	Complete
GCF_900160025.1&&&NZ_FUBU01000006.1_24	o__Enterobacterales	0.999951151444699	o__Enterobacterales	Correct-assignment	Order	0.997175141242938	1	Complete
GCF_900160035.1&&&NZ_FUBS01000008.1_43	c__Gammaproteobacteria	0.999999963823168	c__Gammaproteobacteria	Correct-assignment	Class	0.997175141242938	1	Complete
GCF_900160045.1&&&NZ_FUBQ01000017.1_43	f__Enterobacteriaceae	0.999998605744745	f__Enterobacteriaceae	Correct-assignment	Family	0.997175141242938	1	Complete
GCF_900160045.1&&&NZ_FUBQ01000017.1_43	g__Escherichia	0.971147297511665	g__Escherichia	Correct-assignment	Genus	0.997175141242938	1	Complete
GCF_900160065.1&&&NZ_FUBW01000006.1_24	s__Escherichia coli	0.950005775533392	s__Escherichia coli	Correct-assignment	Species	0.997175141242938	1	Complete
GCF_900160065.1&&&NZ_FUBW01000006.1_24	o__Enterobacterales	0.999951151444699	o__Enterobacterales	Correct-assignment	Order	0.997175141242938	1	Complete
GCF_900160065.1&&&NZ_FUBW01000006.1_24	g__Escherichia	0.971147297511665	g__Escherichia	Correct-assignment	Genus	0.997175141242938	1	Complete
GCF_900160075.1&&&NZ_FUBY01000019.1_4	f__Enterobacteriaceae	0.999998605744745	f__Enterobacteriaceae	Correct-assignment	Family	0.997175141242938	1	Complete
GCF_900160085.1&&&NZ_FUBZ01000007.1_24	g__Escherichia	0.971147297511665	g__Escherichia	Correct-assignment	Genus	0.997175141242938	1	Complete
GCF_900160085.1&&&NZ_FUBZ01000007.1_24	p__Proteobacteria	1	p__Proteobacteria	Correct-assignment	Phylum	0.997175141242938	1	Complete
GCF_900160105.1&&&NZ_FUCB01000018.1_43	f__Enterobacteriaceae	0.999998605744745	f__Enterobacteriaceae	Correct-assignment	Family	0.997175141242938	1	Complete
GCF_900160105.1&&&NZ_FUCB01000018.1_43	c__Gammaproteobacteria	0.999999963823168	c__Gammaproteobacteria	Correct-assignment	Class	0.997175141242938	1	Complete
GCF_900160105.1&&&NZ_FUCB01000018.1_43	o__Enterobacterales	0.999951151444699	o__Enterobacterales	Correct-assignment	Order	0.997175141242938	1	Complete
GCF_900160115.1&&&NZ_FUCE01000018.1_43	o__Enterobacterales	0.999951151444699	o__Enterobacterales	Correct-assignment	Order	0.997175141242938	1	Complete
GCF_900160125.1&&&NZ_FUCC01000020.1_4	o__Enterobacterales	0.999951151444699	o__Enterobacterales	Correct-assignment	Order	0.997175141242938	1	Complete
GCF_900160165.1&&&NZ_FUCD01000011.1_44	o__Enterobacterales	0.999951151444699	o__Enterobacterales	Correct-assignment	Order	0.997175141242938	1	Complete
GCF_900160185.1&&&NZ_FUCJ01000006.1_24	o__Enterobacterales	0.999951151444699	o__Enterobacterales	Correct-assignment	Order	0.997175141242938	1	Complete
GCF_900160195.1&&&NZ_FUCL01000006.1_44	p__Proteobacteria	1	p__Proteobacteria	Correct-assignment	Phylum	0.997175141242938	1	Complete
GCF_900160195.1&&&NZ_FUCL01000006.1_44	g__Escherichia	0.971147297511665	g__Escherichia	Correct-assignment	Genus	0.997175141242938	1	Complete
GCF_900160205.1&&&NZ_FUCM01000001.1_97	o__Enterobacterales	0.999951151444699	o__Enterobacterales	Correct-assignment	Order	0.997175141242938	1	Complete
GCF_900160205.1&&&NZ_FUCM01000001.1_97	p__Proteobacteria	1	p__Proteobacteria	Correct-assignment	Phylum	0.997175141242938	1	Complete
GCF_900160215.1&&&NZ_FUCN01000008.1_24	o__Enterobacterales	0.999951151444699	o__Enterobacterales	Correct-assignment	Order	0.997175141242938	1	Complete
GCF_900160215.1&&&NZ_FUCN01000008.1_24	s__Escherichia coli	0.950005775533392	s__Escherichia coli	Correct-assignment	Species	0.997175141242938	1	Complete
GCF_900160225.1&&&NZ_FUCO01000004.1_43	g__Escherichia	0.971147297511665	g__Escherichia	Correct-assignment	Genus	0.997175141242938	1	Complete
GCF_900160225.1&&&NZ_FUCO01000004.1_43	o__Enterobacterales	0.999951151444699	o__Enterobacterales	Correct-assignment	Order	0.997175141242938	1	Complete
GCF_900160235.1&&&NZ_FUCP01000006.1_43	f__Enterobacteriaceae	0.999998605744745	f__Enterobacteriaceae	Correct-assignment	Family	0.997175141242938	1	Complete
GCF_900160245.1&&&NZ_FUCQ01000005.1_24	s__Escherichia coli	0.950005775533392	s__Escherichia coli	Correct-assignment	Species	0.997175141242938	1	Complete
GCF_900160245.1&&&NZ_FUCQ01000005.1_24	f__Enterobacteriaceae	0.999998605744745	f__Enterobacteriaceae	Correct-assignment	Family	0.997175141242938	1	Complete
GCF_900160255.1&&&NZ_FUCR01000001.1_97	f__Enterobacteriaceae	0.999998605744745	f__Enterobacteriaceae	Correct-assignment	Family	0.997175141242938	1	Complete
GCF_900160255.1&&&NZ_FUCR01000001.1_97	o__Enterobacterales	0.999951151444699	o__Enterobacterales	Correct-assignment	Order	0.997175141242938	1	Complete
GCF_900160255.1&&&NZ_FUCR01000001.1_97	c__Gammaproteobacteria	0.999999963823168	c__Gammaproteobacteria	Correct-assignment	Class	0.997175141242938	1	Complete
GCF_900160265.1&&&NZ_FUCS01000010.1_43	p__Proteobacteria	1	p__Proteobacteria	Correct-assignment	Phylum	0.997175141242938	1	Complete
GCF_900160275.1&&&NZ_FUCU01000010.1_43	g__Escherichia	0.971147297511665	g__Escherichia	Correct-assignment	Genus	0.997175141242938	1	Complete
GCF_900160295.1&&&NZ_FUCW01000009.1_24	o__Enterobacterales	0.999951151444699	o__Enterobacterales	Correct-assignment	Order	0.997175141242938	1	Complete
GCF_900160295.1&&&NZ_FUCW01000009.1_24	s__Escherichia coli	0.950005775533392	s__Escherichia coli	Correct-assignment	Species	0.997175141242938	1	Complete
GCF_900160295.1&&&NZ_FUCW01000009.1_24	g__Escherichia	0.971147297511665	g__Escherichia	Correct-assignment	Genus	0.997175141242938	1	Complete
GCF_900160305.1&&&NZ_FUCT01000010.1_43	f__Enterobacteriaceae	0.999998605744745	f__Enterobacteriaceae	Correct-assignment	Family	0.997175141242938	1	Complete
GCF_900160305.1&&&NZ_FUCT01000010.1_43	g__Escherichia	0.971147297511665	g__Escherichia	Correct-assignment	Genus	0.997175141242938	1	Complete
GCF_900160315.1&&&NZ_FUCX01000010.1_24	g__Escherichia	0.971147297511665	g__Escherichia	Correct-assignment	Genus	0.997175141242938	1	Complete
GCF_900160315.1&&&NZ_FUCX01000010.1_24	c__Gammaproteobacteria	0.999999963823168	c__Gammaproteobacteria	Correct-assignment	Class	0.997175141242938	1	Complete
GCF_900160315.1&&&NZ_FUCX01000010.1_24	s__Escherichia coli	0.950005775533392	s__Escherichia coli	Correct-assignment	Species	0.997175141242938	1	Complete
GCF_900160325.1&&&NZ_FUCY01000009.1_43	f__Enterobacteriaceae	0.999998605744745	f__Enterobacteriaceae	Correct-assignment	Family	0.997175141242938	1	Complete
GCF_900160335.1&&&NZ_FUDA01000009.1_43	g__Escherichia	0.971147297511665	g__Escherichia	Correct-assignment	Genus	0.997175141242938	1	Complete
GCF_900160335.1&&&NZ_FUDA01000009.1_43	o__Enterobacterales	0.999951151444699	o__Enterobacterales	Correct-assignment	Order	0.997175141242938	1	Complete
GCF_900160335.1&&&NZ_FUDA01000009.1_43	p__Proteobacteria	1	p__Proteobacteria	Correct-assignment	Phylum	0.997175141242938	1	Complete
GCF_900160335.1&&&NZ_FUDA01000009.1_43	s__Escherichia coli	0.950005775533392	s__Escherichia coli	Correct-assignment	Species	0.997175141242938	1	Complete
GCF_900160335.1&&&NZ_FUDA01000009.1_43	f__Enterobacteriaceae	0.999998605744745	f__Enterobacteriaceae	Correct-assignment	Family	0.997175141242938	1	Complete
GCF_900160345.1&&&NZ_FUDB01000010.1_24	s__Escherichia coli	0.950005775533392	s__Escherichia coli	Correct-assignment	Species	0.997175141242938	1	Complete
GCF_900160345.1&&&NZ_FUDB01000010.1_24	f__Enterobacteriaceae	0.999998605744745	f__Enterobacteriaceae	Correct-assignment	Family	0.997175141242938	1	Complete
GCF_900160355.1&&&NZ_FUCZ01000008.1_43	c__Gammaproteobacteria	0.999999963823168	c__Gammaproteobacteria	Correct-assignment	Class	0.997175141242938	1	Complete
GCF_900160355.1&&&NZ_FUCZ01000008.1_43	o__Enterobacterales	0.999951151444699	o__Enterobacterales	Correct-assignment	Order	0.997175141242938	1	Complete
GCF_900160355.1&&&NZ_FUCZ01000008.1_43	s__Escherichia coli	0.950005775533392	s__Escherichia coli	Correct-assignment	Species	0.997175141242938	1	Complete
GCF_900160355.1&&&NZ_FUCZ01000008.1_43	g__Escherichia	0.971147297511665	g__Escherichia	Correct-assignment	Genus	0.997175141242938	1	Complete
GCF_900160375.1&&&NZ_FUDD01000013.1_18	o__Enterobacterales	0.999951151444699	o__Enterobacterales	Correct-assignment	Order	0.997175141242938	1	Complete
GCF_900160385.1&&&NZ_FUDF01000006.1_43	o__Enterobacterales	0.999951151444699	o__Enterobacterales	Correct-assignment	Order	0.997175141242938	1	Complete
GCF_900160385.1&&&NZ_FUDF01000006.1_43	g__Escherichia	0.971147297511665	g__Escherichia	Correct-assignment	Genus	0.997175141242938	1	Complete
GCF_900160385.1&&&NZ_FUDF01000006.1_43	c__Gammaproteobacteria	0.999999963823168	c__Gammaproteobacteria	Correct-assignment	Class	0.997175141242938	1	Complete
GCF_900160385.1&&&NZ_FUDF01000006.1_43	p__Proteobacteria	1	p__Proteobacteria	Correct-assignment	Phylum	0.997175141242938	1	Complete
GCF_900160395.1&&&NZ_FUDE01000009.1_43	p__Proteobacteria	1	p__Proteobacteria	Correct-assignment	Phylum	0.997175141242938	1	Complete
GCF_900160395.1&&&NZ_FUDE01000009.1_43	c__Gammaproteobacteria	0.999999963823168	c__Gammaproteobacteria	Correct-assignment	Class	0.997175141242938	1	Complete
GCF_900160405.1&&&NZ_FUDG01000009.1_24	p__Proteobacteria	1	p__Proteobacteria	Correct-assignment	Phylum	0.997175141242938	1	Complete
GCF_900160415.1&&&NZ_FUDJ01000008.1_24	s__Escherichia coli	0.950005775533392	s__Escherichia coli	Correct-assignment	Species	0.997175141242938	1	Complete
GCF_900160415.1&&&NZ_FUDJ01000008.1_24	o__Enterobacterales	0.999951151444699	o__Enterobacterales	Correct-assignment	Order	0.997175141242938	1	Complete
GCF_900160425.1&&&NZ_FUDH01000011.1_24	f__Enterobacteriaceae	0.999998605744745	f__Enterobacteriaceae	Correct-assignment	Family	0.997175141242938	1	Complete
GCF_900160435.1&&&NZ_FUDI01000011.1_18	p__Proteobacteria	1	p__Proteobacteria	Correct-assignment	Phylum	0.997175141242938	1	Complete
GCF_900160435.1&&&NZ_FUDI01000011.1_18	o__Enterobacterales	0.999951151444699	o__Enterobacterales	Correct-assignment	Order	0.997175141242938	1	Complete
GCF_900160435.1&&&NZ_FUDI01000011.1_18	s__Escherichia coli	0.950005775533392	s__Escherichia coli	Correct-assignment	Species	0.997175141242938	1	Complete
GCF_900160435.1&&&NZ_FUDI01000011.1_18	c__Gammaproteobacteria	0.999999963823168	c__Gammaproteobacteria	Correct-assignment	Class	0.997175141242938	1	Complete
GCF_900160435.1&&&NZ_FUDI01000011.1_18	f__Enterobacteriaceae	0.999998605744745	f__Enterobacteriaceae	Correct-assignment	Family	0.997175141242938	1	Complete
GCF_900160455.1&&&NZ_FUDM01000007.1_43	p__Proteobacteria	1	p__Proteobacteria	Correct-assignment	Phylum	0.997175141242938	1	Complete
GCF_900160465.1&&&NZ_FUDL01000007.1_24	g__Escherichia	0.971147297511665	g__Escherichia	Correct-assignment	Genus	0.997175141242938	1	Complete
GCF_900160465.1&&&NZ_FUDL01000007.1_24	f__Enterobacteriaceae	0.999998605744745	f__Enterobacteriaceae	Correct-assignment	Family	0.997175141242938	1	Complete
GCF_900160465.1&&&NZ_FUDL01000007.1_24	s__Escherichia coli	0.950005775533392	s__Escherichia coli	Correct-assignment	Species	0.997175141242938	1	Complete
GCF_900160475.1&&&NZ_FUDN01000011.1_43	c__Gammaproteobacteria	0.999999963823168	c__Gammaproteobacteria	Correct-assignment	Class	0.997175141242938	1	Complete
GCF_900160485.1&&&NZ_FUDT01000009.1_43	c__Gammaproteobacteria	0.999999963823168	c__Gammaproteobacteria	Correct-assignment	Class	0.997175141242938	1	Complete
GCF_900160485.1&&&NZ_FUDT01000009.1_43	s__Escherichia coli	0.950005775533392	s__Escherichia coli	Correct-assignment	Species	0.997175141242938	1	Complete
GCF_900160495.1&&&NZ_FUDO01000008.1_24	p__Proteobacteria	1	p__Proteobacteria	Correct-assignment	Phylum	0.997175141242938	1	Complete
GCF_900160505.1&&&NZ_FUDS01000007.1_24	g__Escherichia	0.971147297511665	g__Escherichia	Correct-assignment	Genus	0.997175141242938	1	Complete
GCF_900160515.1&&&NZ_FUDR01000009.1_24	c__Gammaproteobacteria	0.999999963823168	c__Gammaproteobacteria	Correct-assignment	Class	0.997175141242938	1	Complete
GCF_900160515.1&&&NZ_FUDR01000009.1_24	g__Escherichia	0.971147297511665	g__Escherichia	Correct-assignment	Genus	0.997175141242938	1	Complete
GCF_900160525.1&&&NZ_FUDP01000010.1_24	p__Proteobacteria	1	p__Proteobacteria	Correct-assignment	Phylum	0.997175141242938	1	Complete
GCF_900160525.1&&&NZ_FUDP01000010.1_24	o__Enterobacterales	0.999951151444699	o__Enterobacterales	Correct-assignment	Order	0.997175141242938	1	Complete
GCF_900160535.1&&&NZ_FUDQ01000009.1_24	o__Enterobacterales	0.999951151444699	o__Enterobacterales	Correct-assignment	Order	0.997175141242938	1	Complete
GCF_900160535.1&&&NZ_FUDQ01000009.1_24	g__Escherichia	0.971147297511665	g__Escherichia	Correct-assignment	Genus	0.997175141242938	1	Complete
GCF_900160535.1&&&NZ_FUDQ01000009.1_24	s__Escherichia coli	0.950005775533392	s__Escherichia coli	Correct-assignment	Species	0.997175141242938	1	Complete
GCF_900160535.1&&&NZ_FUDQ01000009.1_24	c__Gammaproteobacteria	0.999999963823168	c__Gammaproteobacteria	Correct-assignment	Class	0.997175141242938	1	Complete
GCF_900160545.1&&&NZ_FUDU01000001.1_69	f__Enterobacteriaceae	0.999998605744745	f__Enterobacteriaceae	Correct-assignment	Family	0.997175141242938	1	Complete
GCF_900160555.1&&&NZ_FUDV01000010.1_24	c__Gammaproteobacteria	0.999999963823168	c__Gammaproteobacteria	Correct-assignment	Class	0.997175141242938	1	Complete
GCF_900160565.1&&&NZ_FUDW01000008.1_24	o__Enterobacterales	0.999951151444699	o__Enterobacterales	Correct-assignment	Order	0.997175141242938	1	Complete
GCF_900160575.1&&&NZ_FUDX01000010.1_24	f__Enterobacteriaceae	0.999998605744745	f__Enterobacteriaceae	Correct-assignment	Family	0.997175141242938	1	Complete
GCF_900160575.1&&&NZ_FUDX01000010.1_24	c__Gammaproteobacteria	0.999999963823168	c__Gammaproteobacteria	Correct-assignment	Class	0.997175141242938	1	Complete
GCF_900160585.1&&&NZ_FUDY01000009.1_24	f__Enterobacteriaceae	0.999998605744745	f__Enterobacteriaceae	Correct-assignment	Family	0.997175141242938	1	Complete
GCF_900160585.1&&&NZ_FUDY01000009.1_24	s__Escherichia coli	0.950005775533392	s__Escherichia coli	Correct-assignment	Species	0.997175141242938	1	Complete
GCF_900160585.1&&&NZ_FUDY01000009.1_24	g__Escherichia	0.971147297511665	g__Escherichia	Correct-assignment	Genus	0.997175141242938	1	Complete
GCF_900160585.1&&&NZ_FUDY01000009.1_24	p__Proteobacteria	1	p__Proteobacteria	Correct-assignment	Phylum	0.997175141242938	1	Complete
GCF_900160595.1&&&NZ_FUEB01000008.1_44	s__Escherichia coli	0.950005775533392	s__Escherichia coli	Correct-assignment	Species	0.997175141242938	1	Complete
GCF_900160595.1&&&NZ_FUEB01000008.1_44	o__Enterobacterales	0.999951151444699	o__Enterobacterales	Correct-assignment	Order	0.997175141242938	1	Complete
GCF_900160595.1&&&NZ_FUEB01000008.1_44	f__Enterobacteriaceae	0.999998605744745	f__Enterobacteriaceae	Correct-assignment	Family	0.997175141242938	1	Complete
GCF_900160625.1&&&NZ_FUED01000007.1_24	c__Gammaproteobacteria	0.999999963823168	c__Gammaproteobacteria	Correct-assignment	Class	0.997175141242938	1	Complete
GCF_900160625.1&&&NZ_FUED01000007.1_24	p__Proteobacteria	1	p__Proteobacteria	Correct-assignment	Phylum	0.997175141242938	1	Complete
GCF_900160625.1&&&NZ_FUED01000007.1_24	s__Escherichia coli	0.950005775533392	s__Escherichia coli	Correct-assignment	Species	0.997175141242938	1	Complete
GCF_900160635.1&&&NZ_FUEE01000008.1_43	p__Proteobacteria	1	p__Proteobacteria	Correct-assignment	Phylum	0.997175141242938	1	Complete
GCF_900160635.1&&&NZ_FUEE01000008.1_43	s__Escherichia coli	0.950005775533392	s__Escherichia coli	Correct-assignment	Species	0.997175141242938	1	Complete
GCF_900160635.1&&&NZ_FUEE01000008.1_43	g__Escherichia	0.971147297511665	g__Escherichia	Correct-assignment	Genus	0.997175141242938	1	Complete
GCF_900160645.1&&&NZ_FUDZ01000041.1_69	o__Mycobacteriales	0.855516029497005	o__Mycobacteriales	Correct-assignment	Order	1.0834386852086	1.20534458509142	Partial-misassembled
GCF_900160645.1&&&NZ_FUDZ01000041.1_69	g__Mycobacterium	0.608946160411974	g__Mycobacterium	Correct-assignment	Genus	1.0834386852086	1.20534458509142	Partial-misassembled
GCF_900160645.1&&&NZ_FUDZ01000041.1_69	p__Actinobacteriota	0.882440836940837	p__Actinobacteriota	Correct-assignment	Phylum	1.0834386852086	1.20534458509142	Partial-misassembled
GCF_900160645.1&&&NZ_FUDZ01000041.1_69	f__Mycobacteriaceae	0.720186468214306	f__Mycobacteriaceae	Correct-assignment	Family	1.0834386852086	1.20534458509142	Partial-misassembled
GCF_900160645.1&&&NZ_FUDZ01000041.1_69	s__Mycobacterium abscessus	0.110166305081275	s__Mycobacterium tuberculosis	Wrong-assignment	Species	1.0834386852086	1.20534458509142	Partial-misassembled
GCF_900160645.1&&&NZ_FUDZ01000041.1_69	c__Actinomycetia	0.861075438596491	c__Actinomycetia	Correct-assignment	Class	1.0834386852086	1.20534458509142	Partial-misassembled
GCF_900161855.1&&&NZ_LT719128.1_1484	f__Mycobacteriaceae	0.957973564553261	f__Mycobacteriaceae	Correct-assignment	Family	1.00864553314121	1	Complete
GCF_900161855.1&&&NZ_LT719128.1_1484	c__Actinomycetia	1	c__Actinomycetia	Correct-assignment	Class	1.00864553314121	1	Complete
GCF_900161875.1&&&NZ_FUEK01000004.1_59	p__Proteobacteria	1	p__Proteobacteria	Correct-assignment	Phylum	0.997142857142857	1	Complete
GCF_900161875.1&&&NZ_FUEK01000004.1_59	g__Acinetobacter	0.999984503921983	g__Acinetobacter	Correct-assignment	Genus	0.997142857142857	1	Complete
GCF_900161885.1&&&NZ_FUEM01000015.1_59	c__Gammaproteobacteria	0.999999776486366	c__Gammaproteobacteria	Correct-assignment	Class	0.997142857142857	1	Complete
GCF_900161885.1&&&NZ_FUEM01000015.1_59	f__Moraxellaceae	0.999993100151741	f__Moraxellaceae	Correct-assignment	Family	0.997142857142857	1	Complete
GCF_900161885.1&&&NZ_FUEM01000015.1_59	g__Acinetobacter	0.999984503921983	g__Acinetobacter	Correct-assignment	Genus	0.997142857142857	1	Complete
GCF_900161895.1&&&NZ_FUEN01000018.1_11	c__Gammaproteobacteria	0.999999776486366	c__Gammaproteobacteria	Correct-assignment	Class	0.997142857142857	1	Complete
GCF_900161895.1&&&NZ_FUEN01000018.1_11	g__Acinetobacter	0.999984503921983	g__Acinetobacter	Correct-assignment	Genus	0.997142857142857	1	Complete
GCF_900161915.1&&&NZ_FUEY01000048.1_24	g__Acinetobacter	0.999984503921983	g__Acinetobacter	Correct-assignment	Genus	0.997142857142857	1	Complete
GCF_900161915.1&&&NZ_FUEY01000048.1_24	p__Proteobacteria	1	p__Proteobacteria	Correct-assignment	Phylum	0.997142857142857	1	Complete
GCF_900161925.1&&&NZ_FUEP01000017.1_59	p__Proteobacteria	1	p__Proteobacteria	Correct-assignment	Phylum	0.997142857142857	1	Complete
GCF_900161925.1&&&NZ_FUEP01000017.1_59	c__Gammaproteobacteria	0.999999776486366	c__Gammaproteobacteria	Correct-assignment	Class	0.997142857142857	1	Complete
GCF_900161925.1&&&NZ_FUEP01000017.1_59	f__Moraxellaceae	0.999993100151741	f__Moraxellaceae	Correct-assignment	Family	0.997142857142857	1	Complete
GCF_900161935.1&&&NZ_FUEO01000013.1_59	p__Proteobacteria	1	p__Proteobacteria	Correct-assignment	Phylum	0.997142857142857	1	Complete
GCF_900161945.1&&&NZ_FUEL01000019.1_11	p__Proteobacteria	1	p__Proteobacteria	Correct-assignment	Phylum	0.997142857142857	1	Complete
GCF_900161945.1&&&NZ_FUEL01000019.1_11	f__Moraxellaceae	0.999993100151741	f__Moraxellaceae	Correct-assignment	Family	0.997142857142857	1	Complete
GCF_900161955.1&&&NZ_FUEQ01000069.1_19	s__Acinetobacter baumannii	0.940267269525633	s__Acinetobacter baumannii	Correct-assignment	Species	0.997142857142857	1	Complete
GCF_900161965.1&&&NZ_FUES01000045.1_11	o__Pseudomonadales	0.999997969538712	o__Pseudomonadales	Correct-assignment	Order	0.997142857142857	1	Complete
GCF_900161975.1&&&NZ_FUEV01000014.1_61	o__Pseudomonadales	0.999997969538712	o__Pseudomonadales	Correct-assignment	Order	0.997142857142857	1	Complete
GCF_900161975.1&&&NZ_FUEV01000014.1_61	g__Acinetobacter	0.999984503921983	g__Acinetobacter	Correct-assignment	Genus	0.997142857142857	1	Complete
GCF_900161975.1&&&NZ_FUEV01000014.1_61	f__Moraxellaceae	0.999993100151741	f__Moraxellaceae	Correct-assignment	Family	0.997142857142857	1	Complete
GCF_900161985.1&&&NZ_FUER01000019.1_11	g__Acinetobacter	0.999984503921983	g__Acinetobacter	Correct-assignment	Genus	0.997142857142857	1	Complete
GCF_900161985.1&&&NZ_FUER01000019.1_11	f__Moraxellaceae	0.999993100151741	f__Moraxellaceae	Correct-assignment	Family	0.997142857142857	1	Complete
GCF_900161995.1&&&NZ_FUEU01000015.1_45	p__Proteobacteria	1	p__Proteobacteria	Correct-assignment	Phylum	0.997142857142857	1	Complete
GCF_900162005.1&&&NZ_FUET01000021.1_11	o__Pseudomonadales	0.999997969538712	o__Pseudomonadales	Correct-assignment	Order	0.997142857142857	1	Complete
GCF_900162095.1&&&NZ_LT727682.1_729	p__Firmicutes	0.998931034482759	p__Firmicutes	Correct-assignment	Phylum	1	1.00289855072464	Complete
GCF_900162105.1&&&NZ_FUHR01000007.1_584	g__Virgibacillus	0.856483978524122	g__Virgibacillus	Correct-assignment	Genus	1.0028901734104	1	Complete
GCF_900162115.1&&&NZ_FUIU01000018.1_1066	c__Bacilli	0.999999255675475	c__Bacilli	Correct-assignment	Class	0.997134670487106	1.00579710144928	Complete
GCF_900162125.1&&&NZ_FUIZ01000013.1_284	g__Listeria	0.996831781046302	g__Listeria	Correct-assignment	Genus	0.997134670487106	1.00579710144928	Complete
GCF_900162135.1&&&NZ_FUJP01000018.1_1066	s__Listeria monocytogenes	0.739778215158041	s__Listeria monocytogenes	Correct-assignment	Species	0.997134670487106	1.00579710144928	Complete
GCF_900162135.1&&&NZ_FUJP01000018.1_1066	p__Firmicutes	0.999989223335227	p__Firmicutes	Correct-assignment	Phylum	0.997134670487106	1.00579710144928	Complete
GCF_900162145.1&&&NZ_FUJZ01000001.1_284	s__Listeria monocytogenes	0.739778215158041	s__Listeria monocytogenes	Correct-assignment	Species	0.997134670487106	1.00579710144928	Complete
GCF_900162165.1&&&NZ_FUIV01000004.1_283	c__Bacilli	0.999999255675475	c__Bacilli	Correct-assignment	Class	0.997134670487106	1.00579710144928	Complete
GCF_900162165.1&&&NZ_FUIV01000004.1_283	g__Listeria	0.996831781046302	g__Listeria	Correct-assignment	Genus	0.997134670487106	1.00579710144928	Complete
GCF_900162175.1&&&NZ_FUIT01000019.1_917	o__Lactobacillales	0.999934198553606	o__Lactobacillales	Correct-assignment	Order	0.997134670487106	1.00874635568513	Complete
GCF_900162175.1&&&NZ_FUIT01000019.1_917	c__Bacilli	0.999999255675475	c__Bacilli	Correct-assignment	Class	0.997134670487106	1.00874635568513	Complete
GCF_900162175.1&&&NZ_FUIT01000019.1_917	f__Listeriaceae	0.999705507078722	f__Listeriaceae	Correct-assignment	Family	0.997134670487106	1.00874635568513	Complete
GCF_900162185.1&&&NZ_FUJH01000013.1_1153	o__Lactobacillales	0.999948994265538	o__Lactobacillales	Correct-assignment	Order	0.997134670487106	1.00579710144928	Complete
GCF_900162185.1&&&NZ_FUJH01000013.1_1153	g__Listeria	0.996831781046302	g__Listeria	Correct-assignment	Genus	0.997134670487106	1.00579710144928	Complete
GCF_900162185.1&&&NZ_FUJH01000013.1_1153	s__Listeria monocytogenes	0.739778215158041	s__Listeria monocytogenes	Correct-assignment	Species	0.997134670487106	1.00579710144928	Complete
GCF_900162195.1&&&NZ_FUIM01000013.1_283	o__Lactobacillales	0.999948994265538	o__Lactobacillales	Correct-assignment	Order	0.997134670487106	1.00579710144928	Complete
GCF_900162205.1&&&NZ_FUJQ01000018.1_1067	o__Lactobacillales	0.999948994265538	o__Lactobacillales	Correct-assignment	Order	0.997134670487106	1.00579710144928	Complete
GCF_900162205.1&&&NZ_FUJQ01000018.1_1067	f__Listeriaceae	0.999604903005946	f__Listeriaceae	Correct-assignment	Family	0.997134670487106	1.00579710144928	Complete
GCF_900162215.1&&&NZ_FUJA01000027.1_164	o__Lactobacillales	0.999948994265538	o__Lactobacillales	Correct-assignment	Order	0.997134670487106	1.00579710144928	Complete
GCF_900162215.1&&&NZ_FUJA01000027.1_164	f__Listeriaceae	0.999604903005946	f__Listeriaceae	Correct-assignment	Family	0.997134670487106	1.00579710144928	Complete
GCF_900162215.1&&&NZ_FUJA01000027.1_164	g__Listeria	0.996831781046302	g__Listeria	Correct-assignment	Genus	0.997134670487106	1.00579710144928	Complete
GCF_900162215.1&&&NZ_FUJA01000027.1_164	c__Bacilli	0.999999255675475	c__Bacilli	Correct-assignment	Class	0.997134670487106	1.00579710144928	Complete
GCF_900162225.1&&&NZ_FUIY01000017.1_284	o__Lactobacillales	0.999948994265538	o__Lactobacillales	Correct-assignment	Order	0.997134670487106	1.00579710144928	Complete
GCF_900162235.1&&&NZ_FUJS01000018.1_164	s__Listeria monocytogenes	0.739778215158041	s__Listeria monocytogenes	Correct-assignment	Species	0.997134670487106	1.00579710144928	Complete
GCF_900162235.1&&&NZ_FUJS01000018.1_164	g__Listeria	0.996831781046302	g__Listeria	Correct-assignment	Genus	0.997134670487106	1.00579710144928	Complete
GCF_900162245.1&&&NZ_FUIL01000023.1_164	s__Listeria monocytogenes	0.739778215158041	s__Listeria monocytogenes	Correct-assignment	Species	0.997134670487106	1.00579710144928	Complete
GCF_900162245.1&&&NZ_FUIL01000023.1_164	g__Listeria	0.996831781046302	g__Listeria	Correct-assignment	Genus	0.997134670487106	1.00579710144928	Complete
GCF_900162245.1&&&NZ_FUIL01000023.1_164	p__Firmicutes	0.999989223335227	p__Firmicutes	Correct-assignment	Phylum	0.997134670487106	1.00579710144928	Complete
GCF_900162255.1&&&NZ_FUJK01000008.1_164	p__Firmicutes	0.999989223335227	p__Firmicutes	Correct-assignment	Phylum	0.997134670487106	1.00579710144928	Complete
GCF_900162255.1&&&NZ_FUJK01000008.1_164	o__Lactobacillales	0.999948994265538	o__Lactobacillales	Correct-assignment	Order	0.997134670487106	1.00579710144928	Complete
GCF_900162255.1&&&NZ_FUJK01000008.1_164	s__Listeria monocytogenes	0.739778215158041	s__Listeria monocytogenes	Correct-assignment	Species	0.997134670487106	1.00579710144928	Complete
GCF_900162265.1&&&NZ_FUIP01000004.1_284	g__Listeria	0.996831781046302	g__Listeria	Correct-assignment	Genus	0.997134670487106	1.00579710144928	Complete
GCF_900162275.1&&&NZ_FUIK01000018.1_1067	g__Listeria	0.996831781046302	g__Listeria	Correct-assignment	Genus	0.997134670487106	1.00579710144928	Complete
GCF_900162285.1&&&NZ_FUJD01000008.1_284	g__Listeria	0.996831781046302	g__Listeria	Correct-assignment	Genus	0.997134670487106	1.00579710144928	Complete
GCF_900162285.1&&&NZ_FUJD01000008.1_284	s__Listeria monocytogenes	0.739778215158041	s__Listeria monocytogenes	Correct-assignment	Species	0.997134670487106	1.00579710144928	Complete
GCF_900162285.1&&&NZ_FUJD01000008.1_284	c__Bacilli	0.999999255675475	c__Bacilli	Correct-assignment	Class	0.997134670487106	1.00579710144928	Complete
GCF_900162295.1&&&NZ_FUIJ01000005.1_283	g__Listeria	0.996831781046302	g__Listeria	Correct-assignment	Genus	0.997134670487106	1.00579710144928	Complete
GCF_900162295.1&&&NZ_FUIJ01000005.1_283	s__Listeria monocytogenes	0.739778215158041	s__Listeria monocytogenes	Correct-assignment	Species	0.997134670487106	1.00579710144928	Complete
GCF_900162305.1&&&NZ_FUIS01000014.1_289	f__Listeriaceae	0.999705507078722	f__Listeriaceae	Correct-assignment	Family	0.997134670487106	1.00874635568513	Complete
GCF_900162305.1&&&NZ_FUIS01000014.1_289	s__Listeria monocytogenes_B	0.631284179580687	s__Listeria monocytogenes_B	Correct-assignment	Species	0.997134670487106	1.00874635568513	Complete
GCF_900162315.1&&&NZ_FUJL01000021.1_192	g__Listeria	0.996831781046302	g__Listeria	Correct-assignment	Genus	0.997134670487106	1.00579710144928	Complete
GCF_900162325.1&&&NZ_FUJX01000019.1_628	f__Listeriaceae	0.999604903005946	f__Listeriaceae	Correct-assignment	Family	0.997134670487106	1.00579710144928	Complete
GCF_900162335.1&&&NZ_FUJR01000014.1_286	g__Listeria	0.996794505821511	g__Listeria	Correct-assignment	Genus	0.997134670487106	1.00874635568513	Complete
GCF_900162335.1&&&NZ_FUJR01000014.1_286	o__Lactobacillales	0.999934198553606	o__Lactobacillales	Correct-assignment	Order	0.997134670487106	1.00874635568513	Complete
GCF_900162345.1&&&NZ_FUKA01000019.1_559	o__Lactobacillales	0.999948994265538	o__Lactobacillales	Correct-assignment	Order	0.997134670487106	1.00579710144928	Complete
GCF_900162345.1&&&NZ_FUKA01000019.1_559	c__Bacilli	0.999999255675475	c__Bacilli	Correct-assignment	Class	0.997134670487106	1.00579710144928	Complete
GCF_900162355.1&&&NZ_FUJG01000019.1_285	s__Listeria monocytogenes_B	0.631284179580687	s__Listeria monocytogenes_B	Correct-assignment	Species	0.997134670487106	1.00874635568513	Complete
GCF_900162355.1&&&NZ_FUJG01000019.1_285	f__Listeriaceae	0.999705507078722	f__Listeriaceae	Correct-assignment	Family	0.997134670487106	1.00874635568513	Complete
GCF_900162365.1&&&NZ_FUJO01000002.1_380	s__Listeria monocytogenes	0.739778215158041	s__Listeria monocytogenes	Correct-assignment	Species	0.997134670487106	1.00579710144928	Complete
GCF_900162375.1&&&NZ_FUJI01000016.1_1066	g__Listeria	0.996831781046302	g__Listeria	Correct-assignment	Genus	0.997134670487106	1.00579710144928	Complete
GCF_900162375.1&&&NZ_FUJI01000016.1_1066	o__Lactobacillales	0.999948994265538	o__Lactobacillales	Correct-assignment	Order	0.997134670487106	1.00579710144928	Complete
GCF_900162375.1&&&NZ_FUJI01000016.1_1066	s__Listeria monocytogenes	0.739778215158041	s__Listeria monocytogenes	Correct-assignment	Species	0.997134670487106	1.00579710144928	Complete
GCF_900162375.1&&&NZ_FUJI01000016.1_1066	p__Firmicutes	0.999989223335227	p__Firmicutes	Correct-assignment	Phylum	0.997134670487106	1.00579710144928	Complete
GCF_900162385.1&&&NZ_FUJJ01000018.1_1066	s__Listeria monocytogenes	0.739778215158041	s__Listeria monocytogenes	Correct-assignment	Species	0.997134670487106	1.00579710144928	Complete
GCF_900162385.1&&&NZ_FUJJ01000018.1_1066	p__Firmicutes	0.999989223335227	p__Firmicutes	Correct-assignment	Phylum	0.997134670487106	1.00579710144928	Complete
GCF_900162395.1&&&NZ_FUKC01000001.1_285	s__Listeria monocytogenes_B	0.631284179580687	s__Listeria monocytogenes_B	Correct-assignment	Species	0.997134670487106	1.00874635568513	Complete
GCF_900162395.1&&&NZ_FUKC01000001.1_285	o__Lactobacillales	0.999934198553606	o__Lactobacillales	Correct-assignment	Order	0.997134670487106	1.00874635568513	Complete
GCF_900162405.1&&&NZ_FUKB01000024.1_285	g__Listeria	0.996831781046302	g__Listeria	Correct-assignment	Genus	0.997134670487106	1.00579710144928	Complete
GCF_900162405.1&&&NZ_FUKB01000024.1_285	c__Bacilli	0.999999255675475	c__Bacilli	Correct-assignment	Class	0.997134670487106	1.00579710144928	Complete
GCF_900162415.1&&&NZ_FUKE01000015.1_164	g__Listeria	0.996831781046302	g__Listeria	Correct-assignment	Genus	0.997134670487106	1.00579710144928	Complete
GCF_900162425.1&&&NZ_FUJT01000011.1_284	g__Listeria	0.996831781046302	g__Listeria	Correct-assignment	Genus	0.997134670487106	1.00579710144928	Complete
GCF_900162425.1&&&NZ_FUJT01000011.1_284	c__Bacilli	0.999999255675475	c__Bacilli	Correct-assignment	Class	0.997134670487106	1.00579710144928	Complete
GCF_900162425.1&&&NZ_FUJT01000011.1_284	f__Listeriaceae	0.999604903005946	f__Listeriaceae	Correct-assignment	Family	0.997134670487106	1.00579710144928	Complete
GCF_900162455.1&&&NZ_FUJC01000012.1_164	c__Bacilli	0.999999255675475	c__Bacilli	Correct-assignment	Class	0.997134670487106	1.00579710144928	Complete
GCF_900162455.1&&&NZ_FUJC01000012.1_164	s__Listeria monocytogenes	0.739778215158041	s__Listeria monocytogenes	Correct-assignment	Species	0.997134670487106	1.00579710144928	Complete
GCF_900162475.1&&&NZ_FUJN01000018.1_1066	o__Lactobacillales	0.999948994265538	o__Lactobacillales	Correct-assignment	Order	0.997134670487106	1.00579710144928	Complete
GCF_900162495.1&&&NZ_FUKF01000018.1_559	g__Listeria	0.996831781046302	g__Listeria	Correct-assignment	Genus	0.997134670487106	1.00579710144928	Complete
GCF_900162495.1&&&NZ_FUKF01000018.1_559	c__Bacilli	0.999999255675475	c__Bacilli	Correct-assignment	Class	0.997134670487106	1.00579710144928	Complete
GCF_900162515.1&&&NZ_FUJU01000013.1_913	o__Lactobacillales	0.999934198553606	o__Lactobacillales	Correct-assignment	Order	0.997134670487106	1.00874635568513	Complete
GCF_900162515.1&&&NZ_FUJU01000013.1_913	g__Listeria	0.996794505821511	g__Listeria	Correct-assignment	Genus	0.997134670487106	1.00874635568513	Complete
GCF_900162515.1&&&NZ_FUJU01000013.1_913	c__Bacilli	0.999999255675475	c__Bacilli	Correct-assignment	Class	0.997134670487106	1.00874635568513	Complete
GCF_900162515.1&&&NZ_FUJU01000013.1_913	p__Firmicutes	0.99999143552554	p__Firmicutes	Correct-assignment	Phylum	0.997134670487106	1.00874635568513	Complete
GCF_900162525.1&&&NZ_FUIX01000015.1_284	o__Lactobacillales	0.999948994265538	o__Lactobacillales	Correct-assignment	Order	0.997134670487106	1.00579710144928	Complete
GCF_900162525.1&&&NZ_FUIX01000015.1_284	c__Bacilli	0.999999255675475	c__Bacilli	Correct-assignment	Class	0.997134670487106	1.00579710144928	Complete
GCF_900162525.1&&&NZ_FUIX01000015.1_284	p__Firmicutes	0.999989223335227	p__Firmicutes	Correct-assignment	Phylum	0.997134670487106	1.00579710144928	Complete
GCF_900162535.1&&&NZ_FUJM01000013.1_164	g__Listeria	0.996831781046302	g__Listeria	Correct-assignment	Genus	0.997134670487106	1.00579710144928	Complete
GCF_900162545.1&&&NZ_FUJF01000020.1_557	o__Lactobacillales	0.999948994265538	o__Lactobacillales	Correct-assignment	Order	0.997134670487106	1.00579710144928	Complete
GCF_900162545.1&&&NZ_FUJF01000020.1_557	g__Listeria	0.996831781046302	g__Listeria	Correct-assignment	Genus	0.997134670487106	1.00579710144928	Complete
GCF_900162545.1&&&NZ_FUJF01000020.1_557	s__Listeria monocytogenes	0.739778215158041	s__Listeria monocytogenes	Correct-assignment	Species	0.997134670487106	1.00579710144928	Complete
GCF_900162555.1&&&NZ_FUIO01000002.1_283	c__Bacilli	0.999999255675475	c__Bacilli	Correct-assignment	Class	0.997134670487106	1.00579710144928	Complete
GCF_900162555.1&&&NZ_FUIO01000002.1_283	g__Listeria	0.996831781046302	g__Listeria	Correct-assignment	Genus	0.997134670487106	1.00579710144928	Complete
GCF_900162565.1&&&NZ_FUIW01000017.1_1066	c__Bacilli	0.999999255675475	c__Bacilli	Correct-assignment	Class	0.997134670487106	1.00579710144928	Complete
GCF_900162575.1&&&NZ_FUJV01000001.1_284	c__Bacilli	0.999999255675475	c__Bacilli	Correct-assignment	Class	0.997134670487106	1.00579710144928	Complete
GCF_900162575.1&&&NZ_FUJV01000001.1_284	p__Firmicutes	0.999989223335227	p__Firmicutes	Correct-assignment	Phylum	0.997134670487106	1.00579710144928	Complete
GCF_900162575.1&&&NZ_FUJV01000001.1_284	o__Lactobacillales	0.999948994265538	o__Lactobacillales	Correct-assignment	Order	0.997134670487106	1.00579710144928	Complete
GCF_900162585.1&&&NZ_FUII01000001.1_629	o__Lactobacillales	0.999948994265538	o__Lactobacillales	Correct-assignment	Order	0.997134670487106	1.00579710144928	Complete
GCF_900162585.1&&&NZ_FUII01000001.1_629	p__Firmicutes	0.999989223335227	p__Firmicutes	Correct-assignment	Phylum	0.997134670487106	1.00579710144928	Complete
GCF_900162585.1&&&NZ_FUII01000001.1_629	c__Bacilli	0.999999255675475	c__Bacilli	Correct-assignment	Class	0.997134670487106	1.00579710144928	Complete
GCF_900162595.1&&&NZ_FUIQ01000012.1_164	p__Firmicutes	0.999989223335227	p__Firmicutes	Correct-assignment	Phylum	0.997134670487106	1.00579710144928	Complete
GCF_900162595.1&&&NZ_FUIQ01000012.1_164	o__Lactobacillales	0.999948994265538	o__Lactobacillales	Correct-assignment	Order	0.997134670487106	1.00579710144928	Complete
GCF_900162595.1&&&NZ_FUIQ01000012.1_164	f__Listeriaceae	0.999604903005946	f__Listeriaceae	Correct-assignment	Family	0.997134670487106	1.00579710144928	Complete
GCF_900162595.1&&&NZ_FUIQ01000012.1_164	c__Bacilli	0.999999255675475	c__Bacilli	Correct-assignment	Class	0.997134670487106	1.00579710144928	Complete
GCF_900162615.1&&&NZ_FUFN01000010.1_1647	o__Bacillales_D	0.976242018919948	o__Bacillales_D	Correct-assignment	Order	1.01428571428571	1.01159420289855	Complete
GCF_900162615.1&&&NZ_FUFN01000010.1_1647	f__Amphibacillaceae	0.9006230147483	f__Amphibacillaceae	Correct-assignment	Family	1.01428571428571	1.01159420289855	Complete
GCF_900162625.1&&&NZ_LT727779.1_755	f__Amphibacillaceae	0.962067047344359	f__Amphibacillaceae	Correct-assignment	Family	1.00287356321839	1.00576368876081	Complete
GCF_900162635.1&&&NZ_FUFS01000127.1_5	f__Mycobacteriaceae	0.720186468214306	f__Mycobacteriaceae	Correct-assignment	Family	1.0834386852086	1.20534458509142	Partial-misassembled
GCF_900162635.1&&&NZ_FUFS01000127.1_5	p__Actinobacteriota	0.882440836940837	p__Actinobacteriota	Correct-assignment	Phylum	1.0834386852086	1.20534458509142	Partial-misassembled
GCF_900162635.1&&&NZ_FUFS01000127.1_5	o__Mycobacteriales	0.855516029497005	o__Mycobacteriales	Correct-assignment	Order	1.0834386852086	1.20534458509142	Partial-misassembled
GCF_900162635.1&&&NZ_FUFS01000127.1_5	s__Mycobacterium abscessus	0.110166305081275	s__Mycobacterium tuberculosis	Wrong-assignment	Species	1.0834386852086	1.20534458509142	Partial-misassembled
GCF_900162635.1&&&NZ_FUFS01000127.1_5	c__Actinomycetia	0.861075438596491	c__Actinomycetia	Correct-assignment	Class	1.0834386852086	1.20534458509142	Partial-misassembled
GCF_900162635.1&&&NZ_FUFS01000127.1_5	g__Mycobacterium	0.608946160411974	g__Mycobacterium	Correct-assignment	Genus	1.0834386852086	1.20534458509142	Partial-misassembled
GCF_900162645.1&&&NZ_FUFT01000008.1_142	o__Enterobacterales	0.992662398632865	o__Enterobacterales	Correct-assignment	Order	1.01149425287356	0.997126436781609	Complete
GCF_900162645.1&&&NZ_FUFT01000008.1_142	p__Proteobacteria	0.996937932680831	p__Proteobacteria	Correct-assignment	Phylum	1.01149425287356	0.997126436781609	Complete
GCF_900162655.1&&&NZ_FUFR01000015.1_30	c__Actinomycetia	0.861075438596491	c__Actinomycetia	Correct-assignment	Class	1.0834386852086	1.20534458509142	Partial-misassembled
GCF_900162655.1&&&NZ_FUFR01000015.1_30	p__Actinobacteriota	0.882440836940837	p__Actinobacteriota	Correct-assignment	Phylum	1.0834386852086	1.20534458509142	Partial-misassembled
GCF_900162655.1&&&NZ_FUFR01000015.1_30	f__Mycobacteriaceae	0.720186468214306	f__Mycobacteriaceae	Correct-assignment	Family	1.0834386852086	1.20534458509142	Partial-misassembled
GCF_900162655.1&&&NZ_FUFR01000015.1_30	o__Mycobacteriales	0.855516029497005	o__Mycobacteriales	Correct-assignment	Order	1.0834386852086	1.20534458509142	Partial-misassembled
GCF_900162655.1&&&NZ_FUFR01000015.1_30	s__Mycobacterium abscessus	0.110166305081275	s__Mycobacterium tuberculosis	Wrong-assignment	Species	1.0834386852086	1.20534458509142	Partial-misassembled
GCF_900162655.1&&&NZ_FUFR01000015.1_30	g__Mycobacterium	0.608946160411974	g__Mycobacterium	Correct-assignment	Genus	1.0834386852086	1.20534458509142	Partial-misassembled
GCF_900162665.1&&&NZ_LT727809.1_397	g__Oceanobacillus	0.689378812353016	g__Oceanobacillus	Correct-assignment	Genus	1	1.0028818443804	Complete
GCF_900162665.1&&&NZ_LT727809.1_397	p__Firmicutes	0.996425330687831	p__Firmicutes	Correct-assignment	Phylum	1	1.0028818443804	Complete
GCF_900162675.1&&&NZ_LT727792.1_338	f__Oleiphilaceae	0.765637110193343	f__Oleiphilaceae	Correct-assignment	Family	0.963585434173669	0.977272727272727	Complete
GCF_900162685.1&&&NZ_LT727819.1_2	o__Bacillales_D	0.919663526182683	o__Bacillales_D	Correct-assignment	Order	1.00872093023256	1	Complete
GCF_900162695.1&&&NZ_FUIH01000007.1_1210	f__Amphibacillaceae	0.743261738456458	f__Amphibacillaceae	Correct-assignment	Family	0.997150997150997	1.00864553314121	Complete
GCF_900162715.1&&&NZ_FUUY01000001.1_382	c__Gammaproteobacteria	0.27075	c__Gammaproteobacteria	Correct-assignment	Class	0.636871508379888	0.695121951219512	Partial-misassembled
GCF_900162715.1&&&NZ_FUUY01000001.1_382	o__Bryobacterales	0.0581595238095238	o__Pseudomonadales	Wrong-assignment	Order	0.636871508379888	0.695121951219512	Partial-misassembled
GCF_900162715.1&&&NZ_FUUY01000001.1_382	f__Bryobacteraceae	0.064019298245614	f__Moraxellaceae	Wrong-assignment	Family	0.636871508379888	0.695121951219512	Partial-misassembled
GCF_900162715.1&&&NZ_FUUY01000001.1_382	p__Proteobacteria	0.407916666666667	p__Proteobacteria	Correct-assignment	Phylum	0.636871508379888	0.695121951219512	Partial-misassembled
GCF_900162715.1&&&NZ_FUUY01000001.1_382	g__Pseudothioglobus	0.024	g__Acinetobacter	Wrong-assignment	Genus	0.636871508379888	0.695121951219512	Partial-misassembled
GCF_900162715.1&&&NZ_FUUY01000004.1_265	o__Pseudomonadales	0.999950067395452	o__Pseudomonadales	Correct-assignment	Order	0.997126436781609	0.994269340974212	Complete
GCF_900162715.1&&&NZ_FUUY01000004.1_265	s__Acinetobacter johnsonii	0.495872026680537	s__Acinetobacter johnsonii	Correct-assignment	Species	0.997126436781609	0.994269340974212	Complete
GCF_900162725.1&&&NZ_LT799418.1_2235	c__Bacteroidia	0.988888888888889	c__Bacteroidia	Correct-assignment	Class	1	1.03254437869822	Complete
GCF_900162735.1&&&NZ_FUFW01000007.1_43	p__Proteobacteria	1	p__Proteobacteria	Correct-assignment	Phylum	0.997175141242938	1	Complete
GCF_900162735.1&&&NZ_FUFW01000007.1_43	s__Escherichia coli	0.950005775533392	s__Escherichia coli	Correct-assignment	Species	0.997175141242938	1	Complete
GCF_900162755.1&&&NZ_FUFY01000011.1_24	c__Gammaproteobacteria	0.999999963823168	c__Gammaproteobacteria	Correct-assignment	Class	0.997175141242938	1	Complete
GCF_900162755.1&&&NZ_FUFY01000011.1_24	g__Escherichia	0.971147297511665	g__Escherichia	Correct-assignment	Genus	0.997175141242938	1	Complete
GCF_900162755.1&&&NZ_FUFY01000011.1_24	f__Enterobacteriaceae	0.999998605744745	f__Enterobacteriaceae	Correct-assignment	Family	0.997175141242938	1	Complete
GCF_900162765.1&&&NZ_FUFX01000009.1_44	c__Gammaproteobacteria	0.999999963823168	c__Gammaproteobacteria	Correct-assignment	Class	0.997175141242938	1	Complete
GCF_900162765.1&&&NZ_FUFX01000009.1_44	g__Escherichia	0.971147297511665	g__Escherichia	Correct-assignment	Genus	0.997175141242938	1	Complete
GCF_900162765.1&&&NZ_FUFX01000009.1_44	f__Enterobacteriaceae	0.999998605744745	f__Enterobacteriaceae	Correct-assignment	Family	0.997175141242938	1	Complete
GCF_900162775.1&&&NZ_FUGA01000006.1_44	c__Gammaproteobacteria	0.999999963823168	c__Gammaproteobacteria	Correct-assignment	Class	0.997175141242938	1	Complete
GCF_900162775.1&&&NZ_FUGA01000006.1_44	o__Enterobacterales	0.999951151444699	o__Enterobacterales	Correct-assignment	Order	0.997175141242938	1	Complete
GCF_900162775.1&&&NZ_FUGA01000006.1_44	p__Proteobacteria	1	p__Proteobacteria	Correct-assignment	Phylum	0.997175141242938	1	Complete
GCF_900162785.1&&&NZ_FUGB01000007.1_44	c__Gammaproteobacteria	0.999999963823168	c__Gammaproteobacteria	Correct-assignment	Class	0.997175141242938	1	Complete
GCF_900162785.1&&&NZ_FUGB01000007.1_44	s__Escherichia coli	0.950005775533392	s__Escherichia coli	Correct-assignment	Species	0.997175141242938	1	Complete
GCF_900162795.1&&&NZ_FUFZ01000009.1_24	g__Escherichia	0.971147297511665	g__Escherichia	Correct-assignment	Genus	0.997175141242938	1	Complete
GCF_900162815.1&&&NZ_FUGD01000061.1_10	p__Proteobacteria	0.998	p__Proteobacteria	Correct-assignment	Phylum	0.94017094017094	0.944606413994169	Partial-misassembled
GCF_900162815.1&&&NZ_FUGD01000061.1_10	c__Gammaproteobacteria	0.99509022556391	c__Gammaproteobacteria	Correct-assignment	Class	0.94017094017094	0.944606413994169	Partial-misassembled
GCF_900162815.1&&&NZ_FUGD01000061.1_10	o__Pseudomonadales	0.990025242961246	o__Pseudomonadales	Correct-assignment	Order	0.94017094017094	0.944606413994169	Partial-misassembled
GCF_900162815.1&&&NZ_FUGD01000061.1_10	f__Moraxellaceae	0.987807317218385	f__Moraxellaceae	Correct-assignment	Family	0.94017094017094	0.944606413994169	Partial-misassembled
GCF_900162825.1&&&NZ_FUGE01000019.1_17	f__Moraxellaceae	0.987140650551719	f__Moraxellaceae	Correct-assignment	Family	0.994301994301994	1	Complete
GCF_900162825.1&&&NZ_FUGE01000019.1_17	c__Gammaproteobacteria	0.99809022556391	c__Gammaproteobacteria	Correct-assignment	Class	0.994301994301994	1	Complete
GCF_900163485.1&&&NZ_FUGH01000008.1_24	o__Enterobacterales	0.999951151444699	o__Enterobacterales	Correct-assignment	Order	0.997175141242938	1	Complete
GCF_900163485.1&&&NZ_FUGH01000008.1_24	p__Proteobacteria	1	p__Proteobacteria	Correct-assignment	Phylum	0.997175141242938	1	Complete
GCF_900163485.1&&&NZ_FUGH01000008.1_24	c__Gammaproteobacteria	0.999999963823168	c__Gammaproteobacteria	Correct-assignment	Class	0.997175141242938	1	Complete
GCF_900163535.1&&&NZ_FUHV01000006.1_53	g__Pediococcus	0.991261398783681	g__Pediococcus	Correct-assignment	Genus	0.994318181818182	1	Complete
GCF_900163535.1&&&NZ_FUHV01000006.1_53	c__Bacilli	1	c__Bacilli	Correct-assignment	Class	0.994318181818182	1	Complete
GCF_900163565.1&&&NZ_FUHU01000045.1_44	c__Actinomycetia	0.935783653846154	c__Actinomycetia	Correct-assignment	Class	1.00847457627119	1	Complete
GCF_900163565.1&&&NZ_FUHU01000045.1_44	o__Actinomycetales	0.812681109359826	o__Actinomycetales	Correct-assignment	Order	1.00847457627119	1	Complete
GCF_900163585.1&&&NZ_FUHZ01000068.1_20	o__Lactobacillales	0.999935234755504	o__Lactobacillales	Correct-assignment	Order	1.0225988700565	1	Complete
GCF_900163585.1&&&NZ_FUHZ01000068.1_20	c__Bacilli	0.999988372093023	c__Bacilli	Correct-assignment	Class	1.0225988700565	1	Complete
GCF_900163595.1&&&NZ_FUHY01000043.1_20	p__Firmicutes	1	p__Firmicutes	Correct-assignment	Phylum	1.0225988700565	1	Complete
GCF_900163595.1&&&NZ_FUHY01000043.1_20	c__Bacilli	0.999988372093023	c__Bacilli	Correct-assignment	Class	1.0225988700565	1	Complete
GCF_900163625.1&&&NZ_FUIE01000040.1_4	f__Caulobacteraceae	0.994002788296592	f__Caulobacteraceae	Correct-assignment	Family	0.997222222222222	0.994459833795014	Complete
GCF_900163625.1&&&NZ_FUIE01000040.1_4	p__Proteobacteria	0.999683918110335	p__Proteobacteria	Correct-assignment	Phylum	0.997222222222222	0.994459833795014	Complete
GCF_900163635.1&&&NZ_FUID01000027.1_34	f__Microbacteriaceae	0.971509233170794	f__Microbacteriaceae	Correct-assignment	Family	0.932249322493225	0.982857142857143	Partial-misassembled
GCF_900163635.1&&&NZ_FUID01000027.1_34	c__Actinomycetia	0.993151260504202	c__Actinomycetia	Correct-assignment	Class	0.932249322493225	0.982857142857143	Partial-misassembled
GCF_900163635.1&&&NZ_FUID01000027.1_34	o__Actinomycetales	0.981004198693952	o__Actinomycetales	Correct-assignment	Order	0.932249322493225	0.982857142857143	Partial-misassembled
GCF_900163635.1&&&NZ_FUID01000027.1_34	g__Leucobacter	0.634817764874968	g__Leucobacter	Correct-assignment	Genus	0.932249322493225	0.982857142857143	Partial-misassembled
GCF_900163635.1&&&NZ_FUID01000027.1_34	p__Actinobacteriota	0.993933333333333	p__Actinobacteriota	Correct-assignment	Phylum	0.932249322493225	0.982857142857143	Partial-misassembled
GCF_900163645.1&&&NZ_FUKM01000033.1_67	c__Gammaproteobacteria	1	c__Gammaproteobacteria	Correct-assignment	Class	1.00282485875706	1.00284090909091	Complete
GCF_900163645.1&&&NZ_FUKM01000033.1_67	p__Proteobacteria	1	p__Proteobacteria	Correct-assignment	Phylum	1.00282485875706	1.00284090909091	Complete
GCF_900163655.1&&&NZ_FWFG01000054.1_6	o__Actinomycetales	0.889572598097789	o__Actinomycetales	Correct-assignment	Order	0.997333333333333	1.01630434782609	Complete
GCF_900163685.1&&&NZ_FUIB01000008.1_308	c__Actinomycetia	1	c__Actinomycetia	Correct-assignment	Class	0.997347480106101	1	Complete
GCF_900163685.1&&&NZ_FUIB01000008.1_308	s__Corynebacterium glutamicum	0.883890074952596	s__Corynebacterium glutamicum	Correct-assignment	Species	0.997347480106101	1	Complete
GCF_900163695.1&&&NZ_FUIC01000045.1_41	c__Actinomycetia	0.933851174791392	c__Actinomycetia	Correct-assignment	Class	0.980113636363636	0.985714285714286	Complete
GCF_900163715.1&&&NZ_FWFF01000017.1_516	g__Brevibacterium	0.686471998267858	g__Brevibacterium	Correct-assignment	Genus	0.93010752688172	0.957142857142857	Partial-misassembled
GCF_900163715.1&&&NZ_FWFF01000017.1_516	p__Actinobacteriota	0.994666666666667	p__Actinobacteriota	Correct-assignment	Phylum	0.93010752688172	0.957142857142857	Partial-misassembled
GCF_900163715.1&&&NZ_FWFF01000017.1_516	o__Actinomycetales	0.932759607503422	o__Actinomycetales	Correct-assignment	Order	0.93010752688172	0.957142857142857	Partial-misassembled
GCF_900163715.1&&&NZ_FWFF01000017.1_516	c__Actinomycetia	0.991601075268817	c__Actinomycetia	Correct-assignment	Class	0.93010752688172	0.957142857142857	Partial-misassembled
GCF_900163715.1&&&NZ_FWFF01000017.1_516	f__Brevibacteriaceae	0.551394005869894	f__Brevibacteriaceae	Correct-assignment	Family	0.93010752688172	0.957142857142857	Partial-misassembled
GCF_900163745.1&&&NZ_FUKJ01000220.1_1	f__Methylomonadaceae	0.695013947280279	f__Methylomonadaceae	Correct-assignment	Family	1	0.797687861271676	Partial-misassembled
GCF_900163745.1&&&NZ_FUKJ01000220.1_1	p__Proteobacteria	0.949495079365079	p__Proteobacteria	Correct-assignment	Phylum	1	0.797687861271676	Partial-misassembled
GCF_900163745.1&&&NZ_FUKJ01000220.1_1	o__Methylococcales	0.723162922406734	o__Methylococcales	Correct-assignment	Order	1	0.797687861271676	Partial-misassembled
GCF_900163745.1&&&NZ_FUKJ01000220.1_1	c__Gammaproteobacteria	0.94397987012987	c__Gammaproteobacteria	Correct-assignment	Class	1	0.797687861271676	Partial-misassembled
GCF_900163755.1&&&NZ_FUKI01000159.1_18	o__Methylococcales	0.796634729005038	o__Methylococcales	Correct-assignment	Order	0.97953216374269	0.968208092485549	Complete
GCF_900163775.1&&&NZ_FUKW01000074.1_46	o__Lactobacillales	0.969026860454721	o__Lactobacillales	Correct-assignment	Order	0.997319034852547	1	Complete
GCF_900163785.1&&&NZ_FUKN01000001.1_202	p__Proteobacteria	0.998461538461538	p__Proteobacteria	Correct-assignment	Phylum	0.997167138810198	1.00286532951289	Complete
GCF_900163785.1&&&NZ_FUKN01000001.1_202	g__Psychrobacter	0.986889844722793	g__Psychrobacter	Correct-assignment	Genus	0.997167138810198	1.00286532951289	Complete
GCF_900163785.1&&&NZ_FUKN01000001.1_202	f__Moraxellaceae	0.979761500754148	f__Moraxellaceae	Correct-assignment	Family	0.997167138810198	1.00286532951289	Complete
GCF_900163785.1&&&NZ_FUKN01000001.1_202	o__Pseudomonadales	0.997887266638642	o__Pseudomonadales	Correct-assignment	Order	0.997167138810198	1.00286532951289	Complete
GCF_900163795.1&&&NZ_FWFD01000008.1_188	c__Bacilli	0.994583333333333	c__Bacilli	Correct-assignment	Class	0.96045197740113	0.957746478873239	Complete
GCF_900163805.1&&&NZ_FUKS01000012.1_88	f__Vibrionaceae	0.992214472846717	f__Vibrionaceae	Correct-assignment	Family	1.0028818443804	1	Complete
GCF_900163815.1&&&NZ_FUKO01000019.1_503	c__Actinomycetia	0.999	c__Actinomycetia	Correct-assignment	Class	1.01436781609195	1	Complete
GCF_900163825.1&&&NZ_FUKP01000027.1_2	g__Micrococcus	0.781821395192125	g__Micrococcus	Correct-assignment	Genus	0.983098591549296	0.985714285714286	Complete
GCF_900163825.1&&&NZ_FUKP01000027.1_2	f__Micrococcaceae	0.987385345135659	f__Micrococcaceae	Correct-assignment	Family	0.983098591549296	0.985714285714286	Complete
GCF_900163825.1&&&NZ_FUKP01000027.1_2	c__Actinomycetia	0.998846351510961	c__Actinomycetia	Correct-assignment	Class	0.983098591549296	0.985714285714286	Complete
GCF_900163845.1&&&NZ_FUKQ01000035.1_79	f__Propionibacteriaceae	0.577451896498591	f__Propionibacteriaceae	Correct-assignment	Family	0.997159090909091	1.00862068965517	Complete
GCF_900163865.1&&&NZ_FUKU01000071.1_174	f__Sphingobacteriaceae	0.974904284808384	f__Sphingobacteriaceae	Correct-assignment	Family	0.988269794721408	0.997041420118343	Complete
GCF_900163865.1&&&NZ_FUKU01000071.1_174	o__Sphingobacteriales	0.980554858589645	o__Sphingobacteriales	Correct-assignment	Order	0.988269794721408	0.997041420118343	Complete
GCF_900163875.1&&&NZ_FUKV01000102.1_9	o__Enterobacterales	0.999648862508748	o__Enterobacterales	Correct-assignment	Order	0.982758620689655	0.96551724137931	Complete
GCF_900163885.1&&&NZ_FUKT01000012.1_10	g__Micrococcus	0.973352145312308	g__Micrococcus	Correct-assignment	Genus	0.997198879551821	1.01152737752161	Complete
GCF_900163885.1&&&NZ_FUKT01000012.1_10	o__Actinomycetales	0.998647699805807	o__Actinomycetales	Correct-assignment	Order	0.997198879551821	1.01152737752161	Complete
GCF_900163885.1&&&NZ_FUKT01000012.1_10	c__Actinomycetia	0.998977011494253	c__Actinomycetia	Correct-assignment	Class	0.997198879551821	1.01152737752161	Complete
GCF_900163895.1&&&NZ_FUKZ01000123.1_195	g__Escherichia	0.971147297511665	g__Escherichia	Correct-assignment	Genus	0.997175141242938	1	Complete
GCF_900163905.1&&&NZ_FULA01000139.1_169	f__Enterobacteriaceae	0.999998605744745	f__Enterobacteriaceae	Correct-assignment	Family	0.997175141242938	1	Complete
GCF_900163905.1&&&NZ_FULA01000139.1_169	c__Gammaproteobacteria	0.999999963823168	c__Gammaproteobacteria	Correct-assignment	Class	0.997175141242938	1	Complete
GCF_900163915.1&&&NZ_FULF01000145.1_5	p__Proteobacteria	1	p__Proteobacteria	Correct-assignment	Phylum	0.997134670487106	1	Complete
GCF_900163915.1&&&NZ_FULF01000145.1_5	f__Vibrionaceae	0.995971454693607	f__Vibrionaceae	Correct-assignment	Family	0.997134670487106	1	Complete
GCF_900163915.1&&&NZ_FULF01000145.1_5	c__Gammaproteobacteria	0.996	c__Gammaproteobacteria	Correct-assignment	Class	0.997134670487106	1	Complete
GCF_900163925.1&&&NZ_FULC01000174.1_90	s__Escherichia coli	0.950005775533392	s__Escherichia coli	Correct-assignment	Species	0.997175141242938	1	Complete
GCF_900163925.1&&&NZ_FULC01000174.1_90	c__Gammaproteobacteria	0.999999963823168	c__Gammaproteobacteria	Correct-assignment	Class	0.997175141242938	1	Complete
GCF_900163935.1&&&NZ_FULB01000097.1_167	g__Escherichia	0.971147297511665	g__Escherichia	Correct-assignment	Genus	0.997175141242938	1	Complete
GCF_900163935.1&&&NZ_FULB01000097.1_167	f__Enterobacteriaceae	0.999998605744745	f__Enterobacteriaceae	Correct-assignment	Family	0.997175141242938	1	Complete
GCF_900163935.1&&&NZ_FULB01000097.1_167	o__Enterobacterales	0.999951151444699	o__Enterobacterales	Correct-assignment	Order	0.997175141242938	1	Complete
GCF_900163935.1&&&NZ_FULB01000097.1_167	s__Escherichia coli	0.950005775533392	s__Escherichia coli	Correct-assignment	Species	0.997175141242938	1	Complete
GCF_900163945.1&&&NZ_FUKY01000101.1_192	f__Enterobacteriaceae	0.999998605744745	f__Enterobacteriaceae	Correct-assignment	Family	0.997175141242938	1	Complete
GCF_900163945.1&&&NZ_FUKY01000101.1_192	p__Proteobacteria	1	p__Proteobacteria	Correct-assignment	Phylum	0.997175141242938	1	Complete
GCF_900163955.1&&&NZ_FULD01000116.1_65	g__Escherichia	0.971147297511665	g__Escherichia	Correct-assignment	Genus	0.997175141242938	1	Complete
GCF_900163955.1&&&NZ_FULD01000116.1_65	c__Gammaproteobacteria	0.999999963823168	c__Gammaproteobacteria	Correct-assignment	Class	0.997175141242938	1	Complete
GCF_900163965.1&&&NZ_FULE01000018.1_40	f__Vibrionaceae	0.985638121360274	f__Vibrionaceae	Correct-assignment	Family	0.994301994301994	1.00287356321839	Complete
GCF_900163965.1&&&NZ_FULE01000018.1_40	c__Gammaproteobacteria	0.998857142857143	c__Gammaproteobacteria	Correct-assignment	Class	0.994301994301994	1.00287356321839	Complete
GCF_900164015.1&&&NZ_FULX01000001.1_343	c__Clostridia	0.999953628411428	c__Clostridia	Correct-assignment	Class	0.997134670487106	1	Complete
GCF_900164015.1&&&NZ_FULX01000001.1_343	g__Clostridioides	0.998770990976604	g__Clostridioides	Correct-assignment	Genus	0.997134670487106	1	Complete
GCF_900164015.1&&&NZ_FULX01000001.1_343	f__Peptostreptococcaceae	0.999914409002368	f__Peptostreptococcaceae	Correct-assignment	Family	0.997134670487106	1	Complete
GCF_900164055.1&&&NZ_FULG01000001.1_1490	f__Peptostreptococcaceae	0.99994281172982	f__Peptostreptococcaceae	Correct-assignment	Family	0.997134670487106	1	Complete
GCF_900164055.1&&&NZ_FULG01000001.1_1490	p__Firmicutes_A	0.999965417956171	p__Firmicutes_A	Correct-assignment	Phylum	0.997134670487106	1	Complete
GCF_900164055.1&&&NZ_FULG01000001.1_1490	c__Clostridia	0.999956568560141	c__Clostridia	Correct-assignment	Class	0.997134670487106	1	Complete
GCF_900164075.1&&&NZ_FULQ01000002.1_482	f__Peptostreptococcaceae	0.99994281172982	f__Peptostreptococcaceae	Correct-assignment	Family	0.997134670487106	1	Complete
GCF_900164085.1&&&NZ_FULY01000005.1_282	o__Peptostreptococcales	0.999895524461005	o__Peptostreptococcales	Correct-assignment	Order	0.997134670487106	1	Complete
GCF_900164085.1&&&NZ_FULY01000005.1_282	s__Clostridioides difficile	0.997254238626224	s__Clostridioides difficile	Correct-assignment	Species	0.997134670487106	1	Complete
GCF_900164085.1&&&NZ_FULY01000005.1_282	c__Clostridia	0.999953628411428	c__Clostridia	Correct-assignment	Class	0.997134670487106	1	Complete
GCF_900164095.1&&&NZ_FUMK01000003.1_226	s__Clostridioides difficile	0.997962173188922	s__Clostridioides difficile	Correct-assignment	Species	0.997134670487106	1	Complete
GCF_900164105.1&&&NZ_FULL01000004.1_264	o__Peptostreptococcales	0.999895524461005	o__Peptostreptococcales	Correct-assignment	Order	0.997134670487106	1	Complete
GCF_900164105.1&&&NZ_FULL01000004.1_264	c__Clostridia	0.999953628411428	c__Clostridia	Correct-assignment	Class	0.997134670487106	1	Complete
GCF_900164115.1&&&NZ_FUME01000003.1_282	s__Clostridioides difficile	0.997962173188922	s__Clostridioides difficile	Correct-assignment	Species	0.997134670487106	1	Complete
GCF_900164115.1&&&NZ_FUME01000003.1_282	p__Firmicutes_A	0.999965417956171	p__Firmicutes_A	Correct-assignment	Phylum	0.997134670487106	1	Complete
GCF_900164115.1&&&NZ_FUME01000003.1_282	f__Peptostreptococcaceae	0.99994281172982	f__Peptostreptococcaceae	Correct-assignment	Family	0.997134670487106	1	Complete
GCF_900164115.1&&&NZ_FUME01000003.1_282	c__Clostridia	0.999956568560141	c__Clostridia	Correct-assignment	Class	0.997134670487106	1	Complete
GCF_900164125.1&&&NZ_FULM01000003.1_17	p__Firmicutes_A	0.999965417956171	p__Firmicutes_A	Correct-assignment	Phylum	0.997134670487106	1	Complete
GCF_900164125.1&&&NZ_FULM01000003.1_17	c__Clostridia	0.999956568560141	c__Clostridia	Correct-assignment	Class	0.997134670487106	1	Complete
GCF_900164145.1&&&NZ_FULH01000002.1_260	f__Peptostreptococcaceae	0.99994281172982	f__Peptostreptococcaceae	Correct-assignment	Family	0.997134670487106	1	Complete
GCF_900164155.1&&&NZ_FULI01000001.1_14	o__Peptostreptococcales	0.999889426431068	o__Peptostreptococcales	Correct-assignment	Order	0.997134670487106	1	Complete
GCF_900164175.1&&&NZ_FULZ01000001.1_265	p__Firmicutes_A	0.999966201653048	p__Firmicutes_A	Correct-assignment	Phylum	0.997134670487106	1	Complete
GCF_900164175.1&&&NZ_FULZ01000001.1_265	f__Peptostreptococcaceae	0.999914409002368	f__Peptostreptococcaceae	Correct-assignment	Family	0.997134670487106	1	Complete
GCF_900164175.1&&&NZ_FULZ01000001.1_265	g__Clostridioides	0.998770990976604	g__Clostridioides	Correct-assignment	Genus	0.997134670487106	1	Complete
GCF_900164185.1&&&NZ_FUMA01000003.1_133	s__Clostridioides difficile	0.997254238626224	s__Clostridioides difficile	Correct-assignment	Species	0.997134670487106	1	Complete
GCF_900164185.1&&&NZ_FUMA01000003.1_133	c__Clostridia	0.999953628411428	c__Clostridia	Correct-assignment	Class	0.997134670487106	1	Complete
GCF_900164185.1&&&NZ_FUMA01000003.1_133	p__Firmicutes_A	0.999966201653048	p__Firmicutes_A	Correct-assignment	Phylum	0.997134670487106	1	Complete
GCF_900164195.1&&&NZ_FULW01000002.1_178	o__Peptostreptococcales	0.999889426431068	o__Peptostreptococcales	Correct-assignment	Order	0.997134670487106	1	Complete
GCF_900164205.1&&&NZ_FULT01000001.1_416	o__Peptostreptococcales	0.999857758855832	o__Peptostreptococcales	Correct-assignment	Order	0.997134670487106	1	Complete
GCF_900164205.1&&&NZ_FULT01000001.1_416	g__Clostridioides	0.996947827854142	g__Clostridioides	Correct-assignment	Genus	0.997134670487106	1	Complete
GCF_900164215.1&&&NZ_FUMD01000005.1_82	c__Clostridia	0.999953628411428	c__Clostridia	Correct-assignment	Class	0.997134670487106	1	Complete
GCF_900164215.1&&&NZ_FUMD01000005.1_82	o__Peptostreptococcales	0.999895524461005	o__Peptostreptococcales	Correct-assignment	Order	0.997134670487106	1	Complete
GCF_900164225.1&&&NZ_FUMC01000004.1_64	g__Clostridioides	0.999011383678835	g__Clostridioides	Correct-assignment	Genus	0.997134670487106	1	Complete
GCF_900164245.1&&&NZ_FULS01000002.1_173	g__Clostridioides	0.999011383678835	g__Clostridioides	Correct-assignment	Genus	0.997134670487106	1	Complete
GCF_900164255.1&&&NZ_FUMF01000008.1_180	s__Clostridioides difficile	0.997962173188922	s__Clostridioides difficile	Correct-assignment	Species	0.997134670487106	1	Complete
GCF_900164255.1&&&NZ_FUMF01000008.1_180	o__Peptostreptococcales	0.999889426431068	o__Peptostreptococcales	Correct-assignment	Order	0.997134670487106	1	Complete
GCF_900164265.1&&&NZ_FUMM01000001.1_245	o__Peptostreptococcales	0.999889426431068	o__Peptostreptococcales	Correct-assignment	Order	0.997134670487106	1	Complete
GCF_900164265.1&&&NZ_FUMM01000001.1_245	p__Firmicutes_A	0.999965417956171	p__Firmicutes_A	Correct-assignment	Phylum	0.997134670487106	1	Complete
GCF_900164275.1&&&NZ_FUMB01000001.1_268	s__Clostridioides difficile	0.997962173188922	s__Clostridioides difficile	Correct-assignment	Species	0.997134670487106	1	Complete
GCF_900164285.1&&&NZ_FULP01000002.1_319	p__Firmicutes_A	0.999965417956171	p__Firmicutes_A	Correct-assignment	Phylum	0.997134670487106	1	Complete
GCF_900164295.1&&&NZ_FULK01000003.1_177	p__Firmicutes_A	0.999965417956171	p__Firmicutes_A	Correct-assignment	Phylum	0.997134670487106	1	Complete
GCF_900164305.1&&&NZ_FUMS01000002.1_334	f__Peptostreptococcaceae	0.99994281172982	f__Peptostreptococcaceae	Correct-assignment	Family	0.997134670487106	1	Complete
GCF_900164305.1&&&NZ_FUMS01000002.1_334	p__Firmicutes_A	0.999965417956171	p__Firmicutes_A	Correct-assignment	Phylum	0.997134670487106	1	Complete
GCF_900164305.1&&&NZ_FUMS01000002.1_334	g__Clostridioides	0.999011383678835	g__Clostridioides	Correct-assignment	Genus	0.997134670487106	1	Complete
GCF_900164305.1&&&NZ_FUMS01000002.1_334	c__Clostridia	0.999956568560141	c__Clostridia	Correct-assignment	Class	0.997134670487106	1	Complete
GCF_900164325.1&&&NZ_FUMH01000003.1_271	f__Peptostreptococcaceae	0.99994281172982	f__Peptostreptococcaceae	Correct-assignment	Family	0.997134670487106	1	Complete
GCF_900164325.1&&&NZ_FUMH01000003.1_271	g__Clostridioides	0.999011383678835	g__Clostridioides	Correct-assignment	Genus	0.997134670487106	1	Complete
GCF_900164325.1&&&NZ_FUMH01000003.1_271	p__Firmicutes_A	0.999965417956171	p__Firmicutes_A	Correct-assignment	Phylum	0.997134670487106	1	Complete
GCF_900164335.1&&&NZ_FUMV01000002.1_286	c__Clostridia	0.999956568560141	c__Clostridia	Correct-assignment	Class	0.997134670487106	1	Complete
GCF_900164335.1&&&NZ_FUMV01000002.1_286	s__Clostridioides difficile	0.997962173188922	s__Clostridioides difficile	Correct-assignment	Species	0.997134670487106	1	Complete
GCF_900164345.1&&&NZ_FUMQ01000002.1_226	p__Firmicutes_A	0.999965417956171	p__Firmicutes_A	Correct-assignment	Phylum	0.997134670487106	1	Complete
GCF_900164355.1&&&NZ_FUMR01000003.1_226	f__Peptostreptococcaceae	0.99994281172982	f__Peptostreptococcaceae	Correct-assignment	Family	0.997134670487106	1	Complete
GCF_900164355.1&&&NZ_FUMR01000003.1_226	c__Clostridia	0.999956568560141	c__Clostridia	Correct-assignment	Class	0.997134670487106	1	Complete
GCF_900164375.1&&&NZ_FUMW01000002.1_294	g__Clostridioides	0.999011383678835	g__Clostridioides	Correct-assignment	Genus	0.997134670487106	1	Complete
GCF_900164385.1&&&NZ_FUMY01000003.1_265	s__Clostridioides difficile	0.997962173188922	s__Clostridioides difficile	Correct-assignment	Species	0.997134670487106	1	Complete
GCF_900164395.1&&&NZ_FUMJ01000003.1_240	c__Clostridia	0.999956568560141	c__Clostridia	Correct-assignment	Class	0.997134670487106	1	Complete
GCF_900164395.1&&&NZ_FUMJ01000003.1_240	s__Clostridioides difficile	0.997962173188922	s__Clostridioides difficile	Correct-assignment	Species	0.997134670487106	1	Complete
GCF_900164405.1&&&NZ_FUMN01000005.1_17	s__Clostridioides difficile	0.997962173188922	s__Clostridioides difficile	Correct-assignment	Species	0.997134670487106	1	Complete
GCF_900164405.1&&&NZ_FUMN01000005.1_17	f__Peptostreptococcaceae	0.99994281172982	f__Peptostreptococcaceae	Correct-assignment	Family	0.997134670487106	1	Complete
GCF_900164415.1&&&NZ_FUMI01000001.1_353	o__Peptostreptococcales	0.999895524461005	o__Peptostreptococcales	Correct-assignment	Order	0.997134670487106	1	Complete
GCF_900164425.1&&&NZ_FUMU01000002.1_403	c__Clostridia	0.999956568560141	c__Clostridia	Correct-assignment	Class	0.997134670487106	1	Complete
GCF_900164425.1&&&NZ_FUMU01000002.1_403	o__Peptostreptococcales	0.999889426431068	o__Peptostreptococcales	Correct-assignment	Order	0.997134670487106	1	Complete
GCF_900164425.1&&&NZ_FUMU01000002.1_403	s__Clostridioides difficile	0.997962173188922	s__Clostridioides difficile	Correct-assignment	Species	0.997134670487106	1	Complete
GCF_900164425.1&&&NZ_FUMU01000002.1_403	p__Firmicutes_A	0.999965417956171	p__Firmicutes_A	Correct-assignment	Phylum	0.997134670487106	1	Complete
GCF_900164435.1&&&NZ_FUMT01000017.1_3	c__Clostridia	0.999899788508991	c__Clostridia	Correct-assignment	Class	0.997134670487106	1	Complete
GCF_900164435.1&&&NZ_FUMT01000017.1_3	f__Peptostreptococcaceae	0.999918863297441	f__Peptostreptococcaceae	Correct-assignment	Family	0.997134670487106	1	Complete
GCF_900164435.1&&&NZ_FUMT01000017.1_3	p__Firmicutes_A	0.999971517267666	p__Firmicutes_A	Correct-assignment	Phylum	0.997134670487106	1	Complete
GCF_900164435.1&&&NZ_FUMT01000017.1_3	o__Peptostreptococcales	0.999857758855832	o__Peptostreptococcales	Correct-assignment	Order	0.997134670487106	1	Complete
GCF_900164445.1&&&NZ_FUMO01000004.1_264	o__Peptostreptococcales	0.999889426431068	o__Peptostreptococcales	Correct-assignment	Order	0.997134670487106	1	Complete
GCF_900164445.1&&&NZ_FUMO01000004.1_264	p__Firmicutes_A	0.999965417956171	p__Firmicutes_A	Correct-assignment	Phylum	0.997134670487106	1	Complete
GCF_900164445.1&&&NZ_FUMO01000004.1_264	g__Clostridioides	0.999011383678835	g__Clostridioides	Correct-assignment	Genus	0.997134670487106	1	Complete
GCF_900164445.1&&&NZ_FUMO01000004.1_264	f__Peptostreptococcaceae	0.99994281172982	f__Peptostreptococcaceae	Correct-assignment	Family	0.997134670487106	1	Complete
GCF_900164455.1&&&NZ_FUMP01000002.1_85	g__Clostridioides	0.999011383678835	g__Clostridioides	Correct-assignment	Genus	0.997134670487106	1	Complete
GCF_900164465.1&&&NZ_FULO01000003.1_175	g__Clostridioides	0.999011383678835	g__Clostridioides	Correct-assignment	Genus	0.997134670487106	1	Complete
GCF_900164475.1&&&NZ_FUML01000001.1_1395	g__Clostridioides	0.999011383678835	g__Clostridioides	Correct-assignment	Genus	0.997134670487106	1	Complete
GCF_900164475.1&&&NZ_FUML01000001.1_1395	c__Clostridia	0.999956568560141	c__Clostridia	Correct-assignment	Class	0.997134670487106	1	Complete
GCF_900164475.1&&&NZ_FUML01000001.1_1395	s__Clostridioides difficile	0.997962173188922	s__Clostridioides difficile	Correct-assignment	Species	0.997134670487106	1	Complete
GCF_900164485.1&&&NZ_FUMX01000003.1_264	o__Peptostreptococcales	0.999889426431068	o__Peptostreptococcales	Correct-assignment	Order	0.997134670487106	1	Complete
GCF_900164495.1&&&NZ_FUMG01000004.1_349	o__Peptostreptococcales	0.999889426431068	o__Peptostreptococcales	Correct-assignment	Order	0.997134670487106	1	Complete
GCF_900164505.1&&&NZ_FUMZ01000004.1_70	c__Clostridia	0.999956568560141	c__Clostridia	Correct-assignment	Class	0.997134670487106	1	Complete
GCF_900164505.1&&&NZ_FUMZ01000004.1_70	p__Firmicutes_A	0.999965417956171	p__Firmicutes_A	Correct-assignment	Phylum	0.997134670487106	1	Complete
GCF_900164555.1&&&NZ_FUNE01000003.1_4	p__Firmicutes_A	0.999971517267666	p__Firmicutes_A	Correct-assignment	Phylum	0.997134670487106	1	Complete
GCF_900164565.1&&&NZ_FUNF01000002.1_183	s__Clostridioides difficile	0.997962173188922	s__Clostridioides difficile	Correct-assignment	Species	0.997134670487106	1	Complete
GCF_900164575.1&&&NZ_FUNG01000003.1_175	o__Peptostreptococcales	0.999889426431068	o__Peptostreptococcales	Correct-assignment	Order	0.997134670487106	1	Complete
GCF_900164585.1&&&NZ_FUNH01000004.1_87	g__Clostridioides	0.998770990976604	g__Clostridioides	Correct-assignment	Genus	0.997134670487106	1	Complete
GCF_900164585.1&&&NZ_FUNH01000004.1_87	f__Peptostreptococcaceae	0.999914409002368	f__Peptostreptococcaceae	Correct-assignment	Family	0.997134670487106	1	Complete
GCF_900164595.1&&&NZ_FUNK01000002.1_285	f__Peptostreptococcaceae	0.99994281172982	f__Peptostreptococcaceae	Correct-assignment	Family	0.997134670487106	1	Complete
GCF_900164605.1&&&NZ_FUNI01000002.1_279	c__Clostridia	0.999956568560141	c__Clostridia	Correct-assignment	Class	0.997134670487106	1	Complete
GCF_900164605.1&&&NZ_FUNI01000002.1_279	g__Clostridioides	0.999011383678835	g__Clostridioides	Correct-assignment	Genus	0.997134670487106	1	Complete
GCF_900164615.1&&&NZ_FUNJ01000005.1_309	o__Peptostreptococcales	0.999889426431068	o__Peptostreptococcales	Correct-assignment	Order	0.997134670487106	1	Complete
GCF_900164615.1&&&NZ_FUNJ01000005.1_309	s__Clostridioides difficile	0.997962173188922	s__Clostridioides difficile	Correct-assignment	Species	0.997134670487106	1	Complete
GCF_900164615.1&&&NZ_FUNJ01000005.1_309	f__Peptostreptococcaceae	0.99994281172982	f__Peptostreptococcaceae	Correct-assignment	Family	0.997134670487106	1	Complete
GCF_900164625.1&&&NZ_FUNL01000002.1_643	c__Clostridia	0.999956568560141	c__Clostridia	Correct-assignment	Class	0.997134670487106	1	Complete
GCF_900164625.1&&&NZ_FUNL01000002.1_643	p__Firmicutes_A	0.999965417956171	p__Firmicutes_A	Correct-assignment	Phylum	0.997134670487106	1	Complete
GCF_900164625.1&&&NZ_FUNL01000002.1_643	o__Peptostreptococcales	0.999889426431068	o__Peptostreptococcales	Correct-assignment	Order	0.997134670487106	1	Complete
GCF_900164625.1&&&NZ_FUNL01000002.1_643	s__Clostridioides difficile	0.997962173188922	s__Clostridioides difficile	Correct-assignment	Species	0.997134670487106	1	Complete
GCF_900164635.1&&&NZ_FUNN01000001.1_477	s__Clostridioides difficile	0.997962173188922	s__Clostridioides difficile	Correct-assignment	Species	0.997134670487106	1	Complete
GCF_900164635.1&&&NZ_FUNN01000001.1_477	g__Clostridioides	0.999011383678835	g__Clostridioides	Correct-assignment	Genus	0.997134670487106	1	Complete
GCF_900164635.1&&&NZ_FUNN01000001.1_477	o__Peptostreptococcales	0.999889426431068	o__Peptostreptococcales	Correct-assignment	Order	0.997134670487106	1	Complete
GCF_900164645.1&&&NZ_FUNM01000002.1_520	f__Peptostreptococcaceae	0.99994281172982	f__Peptostreptococcaceae	Correct-assignment	Family	0.997134670487106	1	Complete
GCF_900164655.1&&&NZ_FUNO01000003.1_380	f__Peptostreptococcaceae	0.99994281172982	f__Peptostreptococcaceae	Correct-assignment	Family	0.997134670487106	1	Complete
GCF_900164665.1&&&NZ_FUNP01000001.1_1391	g__Clostridioides	0.999011383678835	g__Clostridioides	Correct-assignment	Genus	0.997134670487106	1	Complete
GCF_900164665.1&&&NZ_FUNP01000001.1_1391	f__Peptostreptococcaceae	0.99994281172982	f__Peptostreptococcaceae	Correct-assignment	Family	0.997134670487106	1	Complete
GCF_900164675.1&&&NZ_FUNQ01000004.1_180	o__Peptostreptococcales	0.999889426431068	o__Peptostreptococcales	Correct-assignment	Order	0.997134670487106	1	Complete
GCF_900164675.1&&&NZ_FUNQ01000004.1_180	c__Clostridia	0.999956568560141	c__Clostridia	Correct-assignment	Class	0.997134670487106	1	Complete
GCF_900164675.1&&&NZ_FUNQ01000004.1_180	s__Clostridioides difficile	0.997962173188922	s__Clostridioides difficile	Correct-assignment	Species	0.997134670487106	1	Complete
GCF_900164685.1&&&NZ_FUNR01000002.1_662	o__Peptostreptococcales	0.999889426431068	o__Peptostreptococcales	Correct-assignment	Order	0.997134670487106	1	Complete
GCF_900164685.1&&&NZ_FUNR01000002.1_662	p__Firmicutes_A	0.999965417956171	p__Firmicutes_A	Correct-assignment	Phylum	0.997134670487106	1	Complete
GCF_900164685.1&&&NZ_FUNR01000002.1_662	f__Peptostreptococcaceae	0.99994281172982	f__Peptostreptococcaceae	Correct-assignment	Family	0.997134670487106	1	Complete
GCF_900164715.1&&&NZ_FUNU01000001.1_1502	f__Peptostreptococcaceae	0.99994281172982	f__Peptostreptococcaceae	Correct-assignment	Family	0.997134670487106	1	Complete
GCF_900164715.1&&&NZ_FUNU01000001.1_1502	s__Clostridioides difficile	0.997962173188922	s__Clostridioides difficile	Correct-assignment	Species	0.997134670487106	1	Complete
GCF_900164715.1&&&NZ_FUNU01000001.1_1502	o__Peptostreptococcales	0.999889426431068	o__Peptostreptococcales	Correct-assignment	Order	0.997134670487106	1	Complete
GCF_900164715.1&&&NZ_FUNU01000001.1_1502	c__Clostridia	0.999956568560141	c__Clostridia	Correct-assignment	Class	0.997134670487106	1	Complete
GCF_900164725.1&&&NZ_FUNV01000014.1_17	f__Peptostreptococcaceae	0.99994281172982	f__Peptostreptococcaceae	Correct-assignment	Family	0.997134670487106	1	Complete
GCF_900164725.1&&&NZ_FUNV01000014.1_17	p__Firmicutes_A	0.999965417956171	p__Firmicutes_A	Correct-assignment	Phylum	0.997134670487106	1	Complete
GCF_900164735.1&&&NZ_FUNW01000004.1_180	g__Clostridioides	0.999011383678835	g__Clostridioides	Correct-assignment	Genus	0.997134670487106	1	Complete
GCF_900164735.1&&&NZ_FUNW01000004.1_180	o__Peptostreptococcales	0.999889426431068	o__Peptostreptococcales	Correct-assignment	Order	0.997134670487106	1	Complete
GCF_900164735.1&&&NZ_FUNW01000004.1_180	p__Firmicutes_A	0.999965417956171	p__Firmicutes_A	Correct-assignment	Phylum	0.997134670487106	1	Complete
GCF_900164735.1&&&NZ_FUNW01000004.1_180	f__Peptostreptococcaceae	0.99994281172982	f__Peptostreptococcaceae	Correct-assignment	Family	0.997134670487106	1	Complete
GCF_900164745.1&&&NZ_FUNX01000002.1_410	g__Clostridioides	0.999011383678835	g__Clostridioides	Correct-assignment	Genus	0.997134670487106	1	Complete
GCF_900164745.1&&&NZ_FUNX01000002.1_410	s__Clostridioides difficile	0.997962173188922	s__Clostridioides difficile	Correct-assignment	Species	0.997134670487106	1	Complete
GCF_900164755.1&&&NZ_FUNY01000002.1_275	p__Firmicutes_A	0.999965417956171	p__Firmicutes_A	Correct-assignment	Phylum	0.997134670487106	1	Complete
GCF_900164765.1&&&NZ_FUNZ01000001.1_264	o__Peptostreptococcales	0.999889426431068	o__Peptostreptococcales	Correct-assignment	Order	0.997134670487106	1	Complete
GCF_900164765.1&&&NZ_FUNZ01000001.1_264	g__Clostridioides	0.999011383678835	g__Clostridioides	Correct-assignment	Genus	0.997134670487106	1	Complete
GCF_900164775.1&&&NZ_FUOB01000002.1_391	c__Clostridia	0.999956568560141	c__Clostridia	Correct-assignment	Class	0.997134670487106	1	Complete
GCF_900164785.1&&&NZ_FUOA01000003.1_307	s__Clostridioides difficile	0.997962173188922	s__Clostridioides difficile	Correct-assignment	Species	0.997134670487106	1	Complete
GCF_900164785.1&&&NZ_FUOA01000003.1_307	c__Clostridia	0.999956568560141	c__Clostridia	Correct-assignment	Class	0.997134670487106	1	Complete
GCF_900164795.1&&&NZ_FUOC01000001.1_496	c__Clostridia	0.999953628411428	c__Clostridia	Correct-assignment	Class	0.997134670487106	1	Complete
GCF_900164795.1&&&NZ_FUOC01000001.1_496	g__Clostridioides	0.998770990976604	g__Clostridioides	Correct-assignment	Genus	0.997134670487106	1	Complete
GCF_900164805.1&&&NZ_FUOE01000008.1_17	g__Clostridioides	0.998770990976604	g__Clostridioides	Correct-assignment	Genus	0.997134670487106	1	Complete
GCF_900164805.1&&&NZ_FUOE01000008.1_17	f__Peptostreptococcaceae	0.999914409002368	f__Peptostreptococcaceae	Correct-assignment	Family	0.997134670487106	1	Complete
GCF_900164815.1&&&NZ_FUOD01000001.1_1568	o__Peptostreptococcales	0.999889426431068	o__Peptostreptococcales	Correct-assignment	Order	0.997134670487106	1	Complete
GCF_900164825.1&&&NZ_FUOI01000001.1_263	p__Firmicutes_A	0.999965417956171	p__Firmicutes_A	Correct-assignment	Phylum	0.997134670487106	1	Complete
GCF_900164825.1&&&NZ_FUOI01000001.1_263	f__Peptostreptococcaceae	0.99994281172982	f__Peptostreptococcaceae	Correct-assignment	Family	0.997134670487106	1	Complete
GCF_900164835.1&&&NZ_FUOF01000001.1_1394	c__Clostridia	0.999956568560141	c__Clostridia	Correct-assignment	Class	0.997134670487106	1	Complete
GCF_900164835.1&&&NZ_FUOF01000001.1_1394	p__Firmicutes_A	0.999965417956171	p__Firmicutes_A	Correct-assignment	Phylum	0.997134670487106	1	Complete
GCF_900164845.1&&&NZ_FUOJ01000006.1_63	c__Clostridia	0.999953628411428	c__Clostridia	Correct-assignment	Class	0.997134670487106	1	Complete
GCF_900164845.1&&&NZ_FUOJ01000006.1_63	o__Peptostreptococcales	0.999895524461005	o__Peptostreptococcales	Correct-assignment	Order	0.997134670487106	1	Complete
GCF_900164855.1&&&NZ_FUOG01000002.1_428	s__Clostridioides difficile	0.997254238626224	s__Clostridioides difficile	Correct-assignment	Species	0.997134670487106	1	Complete
GCF_900164865.1&&&NZ_FUOH01000002.1_262	f__Peptostreptococcaceae	0.99994281172982	f__Peptostreptococcaceae	Correct-assignment	Family	0.997134670487106	1	Complete
GCF_900164865.1&&&NZ_FUOH01000002.1_262	g__Clostridioides	0.999011383678835	g__Clostridioides	Correct-assignment	Genus	0.997134670487106	1	Complete
GCF_900164885.1&&&NZ_FUOM01000003.1_180	c__Clostridia	0.999956568560141	c__Clostridia	Correct-assignment	Class	0.997134670487106	1	Complete
GCF_900164885.1&&&NZ_FUOM01000003.1_180	s__Clostridioides difficile	0.997962173188922	s__Clostridioides difficile	Correct-assignment	Species	0.997134670487106	1	Complete
GCF_900164895.1&&&NZ_FUOL01000002.1_211	f__Peptostreptococcaceae	0.99994281172982	f__Peptostreptococcaceae	Correct-assignment	Family	0.997134670487106	1	Complete
GCF_900164895.1&&&NZ_FUOL01000002.1_211	o__Peptostreptococcales	0.999889426431068	o__Peptostreptococcales	Correct-assignment	Order	0.997134670487106	1	Complete
GCF_900164915.1&&&NZ_FUOO01000001.1_264	o__Peptostreptococcales	0.999889426431068	o__Peptostreptococcales	Correct-assignment	Order	0.997134670487106	1	Complete
GCF_900164915.1&&&NZ_FUOO01000001.1_264	c__Clostridia	0.999956568560141	c__Clostridia	Correct-assignment	Class	0.997134670487106	1	Complete
GCF_900164925.1&&&NZ_FUOP01000001.1_498	c__Clostridia	0.999953628411428	c__Clostridia	Correct-assignment	Class	0.997134670487106	1	Complete
GCF_900164925.1&&&NZ_FUOP01000001.1_498	p__Firmicutes_A	0.999966201653048	p__Firmicutes_A	Correct-assignment	Phylum	0.997134670487106	1	Complete
GCF_900164935.1&&&NZ_FUOQ01000001.1_279	o__Peptostreptococcales	0.999889426431068	o__Peptostreptococcales	Correct-assignment	Order	0.997134670487106	1	Complete
GCF_900164945.1&&&NZ_FUOR01000002.1_398	o__Peptostreptococcales	0.999889426431068	o__Peptostreptococcales	Correct-assignment	Order	0.997134670487106	1	Complete
GCF_900164945.1&&&NZ_FUOR01000002.1_398	p__Firmicutes_A	0.999965417956171	p__Firmicutes_A	Correct-assignment	Phylum	0.997134670487106	1	Complete
GCF_900164945.1&&&NZ_FUOR01000002.1_398	f__Peptostreptococcaceae	0.99994281172982	f__Peptostreptococcaceae	Correct-assignment	Family	0.997134670487106	1	Complete
GCF_900164955.1&&&NZ_FUOS01000004.1_264	s__Clostridioides difficile	0.997254238626224	s__Clostridioides difficile	Correct-assignment	Species	0.997134670487106	1	Complete
GCF_900164955.1&&&NZ_FUOS01000004.1_264	p__Firmicutes_A	0.999966201653048	p__Firmicutes_A	Correct-assignment	Phylum	0.997134670487106	1	Complete
GCF_900164965.1&&&NZ_FUOU01000003.1_282	p__Firmicutes_A	0.999965417956171	p__Firmicutes_A	Correct-assignment	Phylum	0.997134670487106	1	Complete
GCF_900164965.1&&&NZ_FUOU01000003.1_282	s__Clostridioides difficile	0.997962173188922	s__Clostridioides difficile	Correct-assignment	Species	0.997134670487106	1	Complete
GCF_900164985.1&&&NZ_FUOV01000002.1_603	p__Firmicutes_A	0.999966201653048	p__Firmicutes_A	Correct-assignment	Phylum	0.997134670487106	1	Complete
GCF_900164995.1&&&NZ_FUOX01000002.1_14	g__Clostridioides	0.999011383678835	g__Clostridioides	Correct-assignment	Genus	0.997134670487106	1	Complete
GCF_900164995.1&&&NZ_FUOX01000002.1_14	o__Peptostreptococcales	0.999889426431068	o__Peptostreptococcales	Correct-assignment	Order	0.997134670487106	1	Complete
GCF_900165005.1&&&NZ_FUOW01000002.1_492	c__Clostridia	0.999956568560141	c__Clostridia	Correct-assignment	Class	0.997134670487106	1	Complete
GCF_900165015.1&&&NZ_FUOY01000001.1_1507	c__Clostridia	0.999956568560141	c__Clostridia	Correct-assignment	Class	0.997134670487106	1	Complete
GCF_900165015.1&&&NZ_FUOY01000001.1_1507	s__Clostridioides difficile	0.997962173188922	s__Clostridioides difficile	Correct-assignment	Species	0.997134670487106	1	Complete
GCF_900165015.1&&&NZ_FUOY01000001.1_1507	o__Peptostreptococcales	0.999889426431068	o__Peptostreptococcales	Correct-assignment	Order	0.997134670487106	1	Complete
GCF_900165025.1&&&NZ_FUOZ01000002.1_278	p__Firmicutes_A	0.999965417956171	p__Firmicutes_A	Correct-assignment	Phylum	0.997134670487106	1	Complete
GCF_900165025.1&&&NZ_FUOZ01000002.1_278	c__Clostridia	0.999956568560141	c__Clostridia	Correct-assignment	Class	0.997134670487106	1	Complete
GCF_900165035.1&&&NZ_FUPA01000001.1_370	c__Clostridia	0.999953628411428	c__Clostridia	Correct-assignment	Class	0.997134670487106	1	Complete
GCF_900165035.1&&&NZ_FUPA01000001.1_370	p__Firmicutes_A	0.999966201653048	p__Firmicutes_A	Correct-assignment	Phylum	0.997134670487106	1	Complete
GCF_900165045.1&&&NZ_FUPB01000003.1_410	c__Clostridia	0.999956568560141	c__Clostridia	Correct-assignment	Class	0.997134670487106	1	Complete
GCF_900165045.1&&&NZ_FUPB01000003.1_410	p__Firmicutes_A	0.999965417956171	p__Firmicutes_A	Correct-assignment	Phylum	0.997134670487106	1	Complete
GCF_900165055.1&&&NZ_FUPC01000002.1_317	p__Firmicutes_A	0.999965417956171	p__Firmicutes_A	Correct-assignment	Phylum	0.997134670487106	1	Complete
GCF_900165055.1&&&NZ_FUPC01000002.1_317	f__Peptostreptococcaceae	0.99994281172982	f__Peptostreptococcaceae	Correct-assignment	Family	0.997134670487106	1	Complete
GCF_900165055.1&&&NZ_FUPC01000002.1_317	s__Clostridioides difficile	0.997962173188922	s__Clostridioides difficile	Correct-assignment	Species	0.997134670487106	1	Complete
GCF_900165055.1&&&NZ_FUPC01000002.1_317	c__Clostridia	0.999956568560141	c__Clostridia	Correct-assignment	Class	0.997134670487106	1	Complete
GCF_900165065.1&&&NZ_FUPD01000002.1_178	c__Clostridia	0.999956568560141	c__Clostridia	Correct-assignment	Class	0.997134670487106	1	Complete
GCF_900165065.1&&&NZ_FUPD01000002.1_178	s__Clostridioides difficile	0.997962173188922	s__Clostridioides difficile	Correct-assignment	Species	0.997134670487106	1	Complete
GCF_900165075.1&&&NZ_FUPE01000002.1_334	s__Clostridioides difficile	0.997962173188922	s__Clostridioides difficile	Correct-assignment	Species	0.997134670487106	1	Complete
GCF_900165085.1&&&NZ_FUPF01000001.1_264	f__Peptostreptococcaceae	0.99994281172982	f__Peptostreptococcaceae	Correct-assignment	Family	0.997134670487106	1	Complete
GCF_900165085.1&&&NZ_FUPF01000001.1_264	g__Clostridioides	0.999011383678835	g__Clostridioides	Correct-assignment	Genus	0.997134670487106	1	Complete
GCF_900165095.1&&&NZ_FUPG01000001.1_264	f__Peptostreptococcaceae	0.999914409002368	f__Peptostreptococcaceae	Correct-assignment	Family	0.997134670487106	1	Complete
GCF_900165095.1&&&NZ_FUPG01000001.1_264	s__Clostridioides difficile	0.997254238626224	s__Clostridioides difficile	Correct-assignment	Species	0.997134670487106	1	Complete
GCF_900165105.1&&&NZ_FUPH01000003.1_286	p__Firmicutes_A	0.999965417956171	p__Firmicutes_A	Correct-assignment	Phylum	0.997134670487106	1	Complete
GCF_900165105.1&&&NZ_FUPH01000003.1_286	c__Clostridia	0.999956568560141	c__Clostridia	Correct-assignment	Class	0.997134670487106	1	Complete
GCF_900165115.1&&&NZ_FUPJ01000002.1_283	g__Clostridioides	0.999011383678835	g__Clostridioides	Correct-assignment	Genus	0.997134670487106	1	Complete
GCF_900165115.1&&&NZ_FUPJ01000002.1_283	f__Peptostreptococcaceae	0.99994281172982	f__Peptostreptococcaceae	Correct-assignment	Family	0.997134670487106	1	Complete
GCF_900165115.1&&&NZ_FUPJ01000002.1_283	c__Clostridia	0.999956568560141	c__Clostridia	Correct-assignment	Class	0.997134670487106	1	Complete
GCF_900165125.1&&&NZ_FUPI01000003.1_70	c__Clostridia	0.999953628411428	c__Clostridia	Correct-assignment	Class	0.997134670487106	1	Complete
GCF_900165125.1&&&NZ_FUPI01000003.1_70	p__Firmicutes_A	0.999966201653048	p__Firmicutes_A	Correct-assignment	Phylum	0.997134670487106	1	Complete
GCF_900165125.1&&&NZ_FUPI01000003.1_70	f__Peptostreptococcaceae	0.999914409002368	f__Peptostreptococcaceae	Correct-assignment	Family	0.997134670487106	1	Complete
GCF_900165135.1&&&NZ_FUPK01000001.1_221	p__Firmicutes_A	0.999965417956171	p__Firmicutes_A	Correct-assignment	Phylum	0.997134670487106	1	Complete
GCF_900165135.1&&&NZ_FUPK01000001.1_221	c__Clostridia	0.999956568560141	c__Clostridia	Correct-assignment	Class	0.997134670487106	1	Complete
GCF_900165135.1&&&NZ_FUPK01000001.1_221	o__Peptostreptococcales	0.999889426431068	o__Peptostreptococcales	Correct-assignment	Order	0.997134670487106	1	Complete
GCF_900165135.1&&&NZ_FUPK01000001.1_221	s__Clostridioides difficile	0.997962173188922	s__Clostridioides difficile	Correct-assignment	Species	0.997134670487106	1	Complete
GCF_900165145.1&&&NZ_FUPL01000007.1_20	g__Clostridioides	0.998770990976604	g__Clostridioides	Correct-assignment	Genus	0.997134670487106	1	Complete
GCF_900165145.1&&&NZ_FUPL01000007.1_20	p__Firmicutes_A	0.999966201653048	p__Firmicutes_A	Correct-assignment	Phylum	0.997134670487106	1	Complete
GCF_900165155.1&&&NZ_FUPM01000004.1_226	g__Clostridioides	0.998770990976604	g__Clostridioides	Correct-assignment	Genus	0.997134670487106	1	Complete
GCF_900165155.1&&&NZ_FUPM01000004.1_226	c__Clostridia	0.999953628411428	c__Clostridia	Correct-assignment	Class	0.997134670487106	1	Complete
GCF_900165165.1&&&NZ_FUPN01000003.1_322	s__Clostridioides difficile	0.997962173188922	s__Clostridioides difficile	Correct-assignment	Species	0.997134670487106	1	Complete
GCF_900165165.1&&&NZ_FUPN01000003.1_322	c__Clostridia	0.999956568560141	c__Clostridia	Correct-assignment	Class	0.997134670487106	1	Complete
GCF_900165165.1&&&NZ_FUPN01000003.1_322	g__Clostridioides	0.999011383678835	g__Clostridioides	Correct-assignment	Genus	0.997134670487106	1	Complete
GCF_900165165.1&&&NZ_FUPN01000003.1_322	o__Peptostreptococcales	0.999889426431068	o__Peptostreptococcales	Correct-assignment	Order	0.997134670487106	1	Complete
GCF_900165175.1&&&NZ_FUPO01000003.1_276	f__Peptostreptococcaceae	0.99994281172982	f__Peptostreptococcaceae	Correct-assignment	Family	0.997134670487106	1	Complete
GCF_900165175.1&&&NZ_FUPO01000003.1_276	s__Clostridioides difficile	0.997962173188922	s__Clostridioides difficile	Correct-assignment	Species	0.997134670487106	1	Complete
GCF_900165175.1&&&NZ_FUPO01000003.1_276	o__Peptostreptococcales	0.999889426431068	o__Peptostreptococcales	Correct-assignment	Order	0.997134670487106	1	Complete
GCF_900165185.1&&&NZ_FUPP01000002.1_292	c__Clostridia	0.999956568560141	c__Clostridia	Correct-assignment	Class	0.997134670487106	1	Complete
GCF_900165185.1&&&NZ_FUPP01000002.1_292	o__Peptostreptococcales	0.999889426431068	o__Peptostreptococcales	Correct-assignment	Order	0.997134670487106	1	Complete
GCF_900165195.1&&&NZ_FUPQ01000002.1_333	g__Clostridioides	0.999011383678835	g__Clostridioides	Correct-assignment	Genus	0.997134670487106	1	Complete
GCF_900165195.1&&&NZ_FUPQ01000002.1_333	s__Clostridioides difficile	0.997962173188922	s__Clostridioides difficile	Correct-assignment	Species	0.997134670487106	1	Complete
GCF_900165225.1&&&NZ_FUPU01000002.1_262	p__Firmicutes_A	0.999965417956171	p__Firmicutes_A	Correct-assignment	Phylum	0.997134670487106	1	Complete
GCF_900165235.1&&&NZ_FUPT01000005.1_178	s__Clostridioides difficile	0.997962173188922	s__Clostridioides difficile	Correct-assignment	Species	0.997134670487106	1	Complete
GCF_900165235.1&&&NZ_FUPT01000005.1_178	p__Firmicutes_A	0.999965417956171	p__Firmicutes_A	Correct-assignment	Phylum	0.997134670487106	1	Complete
GCF_900165235.1&&&NZ_FUPT01000005.1_178	g__Clostridioides	0.999011383678835	g__Clostridioides	Correct-assignment	Genus	0.997134670487106	1	Complete
GCF_900165235.1&&&NZ_FUPT01000005.1_178	c__Clostridia	0.999956568560141	c__Clostridia	Correct-assignment	Class	0.997134670487106	1	Complete
GCF_900165255.1&&&NZ_FUPW01000008.1_180	g__Clostridioides	0.998770990976604	g__Clostridioides	Correct-assignment	Genus	0.997134670487106	1	Complete
GCF_900165255.1&&&NZ_FUPW01000008.1_180	o__Peptostreptococcales	0.999895524461005	o__Peptostreptococcales	Correct-assignment	Order	0.997134670487106	1	Complete
GCF_900165255.1&&&NZ_FUPW01000008.1_180	c__Clostridia	0.999953628411428	c__Clostridia	Correct-assignment	Class	0.997134670487106	1	Complete
GCF_900165255.1&&&NZ_FUPW01000008.1_180	f__Peptostreptococcaceae	0.999914409002368	f__Peptostreptococcaceae	Correct-assignment	Family	0.997134670487106	1	Complete
GCF_900165265.1&&&NZ_FUPX01000009.1_177	f__Peptostreptococcaceae	0.99994281172982	f__Peptostreptococcaceae	Correct-assignment	Family	0.997134670487106	1	Complete
GCF_900165275.1&&&NZ_FUPY01000009.1_151	o__Peptostreptococcales	0.999889426431068	o__Peptostreptococcales	Correct-assignment	Order	0.997134670487106	1	Complete
GCF_900165285.1&&&NZ_FUPZ01000002.1_17	s__Clostridioides difficile	0.997254238626224	s__Clostridioides difficile	Correct-assignment	Species	0.997134670487106	1	Complete
GCF_900165295.1&&&NZ_FUQD01000001.1_283	c__Clostridia	0.999953628411428	c__Clostridia	Correct-assignment	Class	0.997134670487106	1	Complete
GCF_900165305.1&&&NZ_FUQA01000002.1_178	o__Peptostreptococcales	0.999889426431068	o__Peptostreptococcales	Correct-assignment	Order	0.997134670487106	1	Complete
GCF_900165325.1&&&NZ_FUQC01000008.1_180	g__Clostridioides	0.998770990976604	g__Clostridioides	Correct-assignment	Genus	0.997134670487106	1	Complete
GCF_900165325.1&&&NZ_FUQC01000008.1_180	s__Clostridioides difficile	0.997254238626224	s__Clostridioides difficile	Correct-assignment	Species	0.997134670487106	1	Complete
GCF_900165325.1&&&NZ_FUQC01000008.1_180	p__Firmicutes_A	0.999966201653048	p__Firmicutes_A	Correct-assignment	Phylum	0.997134670487106	1	Complete
GCF_900165335.1&&&NZ_FUQB01000002.1_261	f__Peptostreptococcaceae	0.99994281172982	f__Peptostreptococcaceae	Correct-assignment	Family	0.997134670487106	1	Complete
GCF_900165335.1&&&NZ_FUQB01000002.1_261	o__Peptostreptococcales	0.999889426431068	o__Peptostreptococcales	Correct-assignment	Order	0.997134670487106	1	Complete
GCF_900165345.1&&&NZ_FUQG01000006.1_181	p__Firmicutes_A	0.999965417956171	p__Firmicutes_A	Correct-assignment	Phylum	0.997134670487106	1	Complete
GCF_900165365.1&&&NZ_FUQH01000003.1_297	p__Firmicutes_A	0.999965417956171	p__Firmicutes_A	Correct-assignment	Phylum	0.997134670487106	1	Complete
GCF_900165365.1&&&NZ_FUQH01000003.1_297	f__Peptostreptococcaceae	0.99994281172982	f__Peptostreptococcaceae	Correct-assignment	Family	0.997134670487106	1	Complete
GCF_900165365.1&&&NZ_FUQH01000003.1_297	g__Clostridioides	0.999011383678835	g__Clostridioides	Correct-assignment	Genus	0.997134670487106	1	Complete
GCF_900165375.1&&&NZ_FUQI01000007.1_17	g__Clostridioides	0.999011383678835	g__Clostridioides	Correct-assignment	Genus	0.997134670487106	1	Complete
GCF_900165375.1&&&NZ_FUQI01000007.1_17	s__Clostridioides difficile	0.997962173188922	s__Clostridioides difficile	Correct-assignment	Species	0.997134670487106	1	Complete
GCF_900165385.1&&&NZ_FUQK01000008.1_17	o__Peptostreptococcales	0.999895524461005	o__Peptostreptococcales	Correct-assignment	Order	0.997134670487106	1	Complete
GCF_900165385.1&&&NZ_FUQK01000008.1_17	s__Clostridioides difficile	0.997254238626224	s__Clostridioides difficile	Correct-assignment	Species	0.997134670487106	1	Complete
GCF_900165395.1&&&NZ_FUQO01000003.1_184	c__Clostridia	0.999956568560141	c__Clostridia	Correct-assignment	Class	0.997134670487106	1	Complete
GCF_900165395.1&&&NZ_FUQO01000003.1_184	s__Clostridioides difficile	0.997962173188922	s__Clostridioides difficile	Correct-assignment	Species	0.997134670487106	1	Complete
GCF_900165395.1&&&NZ_FUQO01000003.1_184	f__Peptostreptococcaceae	0.99994281172982	f__Peptostreptococcaceae	Correct-assignment	Family	0.997134670487106	1	Complete
GCF_900165405.1&&&NZ_FUQL01000005.1_17	p__Firmicutes_A	0.999966201653048	p__Firmicutes_A	Correct-assignment	Phylum	0.997134670487106	1	Complete
GCF_900165405.1&&&NZ_FUQL01000005.1_17	o__Peptostreptococcales	0.999895524461005	o__Peptostreptococcales	Correct-assignment	Order	0.997134670487106	1	Complete
GCF_900165415.1&&&NZ_FUQN01000005.1_183	s__Clostridioides difficile	0.997962173188922	s__Clostridioides difficile	Correct-assignment	Species	0.997134670487106	1	Complete
GCF_900165435.1&&&NZ_FUQM01000002.1_178	o__Peptostreptococcales	0.999889426431068	o__Peptostreptococcales	Correct-assignment	Order	0.997134670487106	1	Complete
GCF_900165435.1&&&NZ_FUQM01000002.1_178	g__Clostridioides	0.999011383678835	g__Clostridioides	Correct-assignment	Genus	0.997134670487106	1	Complete
GCF_900165435.1&&&NZ_FUQM01000002.1_178	p__Firmicutes_A	0.999965417956171	p__Firmicutes_A	Correct-assignment	Phylum	0.997134670487106	1	Complete
GCF_900165455.1&&&NZ_FUQP01000008.1_17	s__Clostridioides difficile	0.997962173188922	s__Clostridioides difficile	Correct-assignment	Species	0.997134670487106	1	Complete
GCF_900165455.1&&&NZ_FUQP01000008.1_17	p__Firmicutes_A	0.999965417956171	p__Firmicutes_A	Correct-assignment	Phylum	0.997134670487106	1	Complete
GCF_900165465.1&&&NZ_FUQR01000003.1_262	c__Clostridia	0.999956568560141	c__Clostridia	Correct-assignment	Class	0.997134670487106	1	Complete
GCF_900165465.1&&&NZ_FUQR01000003.1_262	s__Clostridioides difficile	0.997962173188922	s__Clostridioides difficile	Correct-assignment	Species	0.997134670487106	1	Complete
GCF_900165465.1&&&NZ_FUQR01000003.1_262	o__Peptostreptococcales	0.999889426431068	o__Peptostreptococcales	Correct-assignment	Order	0.997134670487106	1	Complete
GCF_900165465.1&&&NZ_FUQR01000003.1_262	f__Peptostreptococcaceae	0.99994281172982	f__Peptostreptococcaceae	Correct-assignment	Family	0.997134670487106	1	Complete
GCF_900165475.1&&&NZ_FUQQ01000001.1_1159	s__Clostridioides difficile	0.997254238626224	s__Clostridioides difficile	Correct-assignment	Species	0.997134670487106	1	Complete
GCF_900165475.1&&&NZ_FUQQ01000001.1_1159	p__Firmicutes_A	0.999966201653048	p__Firmicutes_A	Correct-assignment	Phylum	0.997134670487106	1	Complete
GCF_900165475.1&&&NZ_FUQQ01000001.1_1159	f__Peptostreptococcaceae	0.999914409002368	f__Peptostreptococcaceae	Correct-assignment	Family	0.997134670487106	1	Complete
GCF_900165485.1&&&NZ_FUQT01000002.1_228	s__Clostridioides difficile	0.997962173188922	s__Clostridioides difficile	Correct-assignment	Species	0.997134670487106	1	Complete
GCF_900165485.1&&&NZ_FUQT01000002.1_228	o__Peptostreptococcales	0.999889426431068	o__Peptostreptococcales	Correct-assignment	Order	0.997134670487106	1	Complete
GCF_900165495.1&&&NZ_FUQU01000002.1_323	p__Firmicutes_A	0.999965417956171	p__Firmicutes_A	Correct-assignment	Phylum	0.997134670487106	1	Complete
GCF_900165495.1&&&NZ_FUQU01000002.1_323	o__Peptostreptococcales	0.999889426431068	o__Peptostreptococcales	Correct-assignment	Order	0.997134670487106	1	Complete
GCF_900165505.1&&&NZ_FUQV01000002.1_428	p__Firmicutes_A	0.999966201653048	p__Firmicutes_A	Correct-assignment	Phylum	0.997134670487106	1	Complete
GCF_900165515.1&&&NZ_FUQW01000003.1_133	c__Clostridia	0.999953628411428	c__Clostridia	Correct-assignment	Class	0.997134670487106	1	Complete
GCF_900165515.1&&&NZ_FUQW01000003.1_133	o__Peptostreptococcales	0.999895524461005	o__Peptostreptococcales	Correct-assignment	Order	0.997134670487106	1	Complete
GCF_900165515.1&&&NZ_FUQW01000003.1_133	p__Firmicutes_A	0.999966201653048	p__Firmicutes_A	Correct-assignment	Phylum	0.997134670487106	1	Complete
GCF_900165525.1&&&NZ_FUQX01000003.1_110	o__Peptostreptococcales	0.999889426431068	o__Peptostreptococcales	Correct-assignment	Order	0.997134670487106	1	Complete
GCF_900165525.1&&&NZ_FUQX01000003.1_110	g__Clostridioides	0.999011383678835	g__Clostridioides	Correct-assignment	Genus	0.997134670487106	1	Complete
GCF_900165535.1&&&NZ_FUQY01000002.1_226	g__Clostridioides	0.999011383678835	g__Clostridioides	Correct-assignment	Genus	0.997134670487106	1	Complete
GCF_900165545.1&&&NZ_FUQZ01000003.1_265	g__Clostridioides	0.999011383678835	g__Clostridioides	Correct-assignment	Genus	0.997134670487106	1	Complete
GCF_900165565.1&&&NZ_FURB01000003.1_132	s__Clostridioides difficile	0.997254238626224	s__Clostridioides difficile	Correct-assignment	Species	0.997134670487106	1	Complete
GCF_900165565.1&&&NZ_FURB01000003.1_132	o__Peptostreptococcales	0.999895524461005	o__Peptostreptococcales	Correct-assignment	Order	0.997134670487106	1	Complete
GCF_900165565.1&&&NZ_FURB01000003.1_132	g__Clostridioides	0.998770990976604	g__Clostridioides	Correct-assignment	Genus	0.997134670487106	1	Complete
GCF_900165575.1&&&NZ_FURC01000006.1_178	g__Clostridioides	0.999011383678835	g__Clostridioides	Correct-assignment	Genus	0.997134670487106	1	Complete
GCF_900165575.1&&&NZ_FURC01000006.1_178	f__Peptostreptococcaceae	0.99994281172982	f__Peptostreptococcaceae	Correct-assignment	Family	0.997134670487106	1	Complete
GCF_900165585.1&&&NZ_FURD01000001.1_330	p__Firmicutes_A	0.999965417956171	p__Firmicutes_A	Correct-assignment	Phylum	0.997134670487106	1	Complete
GCF_900165585.1&&&NZ_FURD01000001.1_330	c__Clostridia	0.999956568560141	c__Clostridia	Correct-assignment	Class	0.997134670487106	1	Complete
GCF_900165585.1&&&NZ_FURD01000001.1_330	o__Peptostreptococcales	0.999889426431068	o__Peptostreptococcales	Correct-assignment	Order	0.997134670487106	1	Complete
GCF_900165585.1&&&NZ_FURD01000001.1_330	f__Peptostreptococcaceae	0.99994281172982	f__Peptostreptococcaceae	Correct-assignment	Family	0.997134670487106	1	Complete
GCF_900165595.1&&&NZ_FURE01000005.1_226	g__Clostridioides	0.999011383678835	g__Clostridioides	Correct-assignment	Genus	0.997134670487106	1	Complete
GCF_900165605.1&&&NZ_FURF01000002.1_575	s__Clostridioides difficile	0.997962173188922	s__Clostridioides difficile	Correct-assignment	Species	0.997134670487106	1	Complete
GCF_900165615.1&&&NZ_FURG01000004.1_265	g__Clostridioides	0.999011383678835	g__Clostridioides	Correct-assignment	Genus	0.997134670487106	1	Complete
GCF_900165615.1&&&NZ_FURG01000004.1_265	o__Peptostreptococcales	0.999889426431068	o__Peptostreptococcales	Correct-assignment	Order	0.997134670487106	1	Complete
GCF_900165625.1&&&NZ_FURH01000001.1_226	g__Clostridioides	0.999011383678835	g__Clostridioides	Correct-assignment	Genus	0.997134670487106	1	Complete
GCF_900165625.1&&&NZ_FURH01000001.1_226	s__Clostridioides difficile	0.997962173188922	s__Clostridioides difficile	Correct-assignment	Species	0.997134670487106	1	Complete
GCF_900165635.1&&&NZ_FURI01000004.1_297	o__Peptostreptococcales	0.999889426431068	o__Peptostreptococcales	Correct-assignment	Order	0.997134670487106	1	Complete
GCF_900165655.1&&&NZ_FURK01000002.1_262	c__Clostridia	0.999956568560141	c__Clostridia	Correct-assignment	Class	0.997134670487106	1	Complete
GCF_900165655.1&&&NZ_FURK01000002.1_262	f__Peptostreptococcaceae	0.99994281172982	f__Peptostreptococcaceae	Correct-assignment	Family	0.997134670487106	1	Complete
GCF_900165665.1&&&NZ_FURL01000007.1_178	f__Peptostreptococcaceae	0.99994281172982	f__Peptostreptococcaceae	Correct-assignment	Family	0.997134670487106	1	Complete
GCF_900165665.1&&&NZ_FURL01000007.1_178	c__Clostridia	0.999956568560141	c__Clostridia	Correct-assignment	Class	0.997134670487106	1	Complete
GCF_900165695.1&&&NZ_FURN01000002.1_273	c__Clostridia	0.999956568560141	c__Clostridia	Correct-assignment	Class	0.997134670487106	1	Complete
GCF_900165695.1&&&NZ_FURN01000002.1_273	p__Firmicutes_A	0.999965417956171	p__Firmicutes_A	Correct-assignment	Phylum	0.997134670487106	1	Complete
GCF_900165715.1&&&NZ_FURR01000001.1_370	p__Firmicutes_A	0.999966201653048	p__Firmicutes_A	Correct-assignment	Phylum	0.997134670487106	1	Complete
GCF_900165715.1&&&NZ_FURR01000001.1_370	s__Clostridioides difficile	0.997254238626224	s__Clostridioides difficile	Correct-assignment	Species	0.997134670487106	1	Complete
GCF_900165715.1&&&NZ_FURR01000001.1_370	f__Peptostreptococcaceae	0.999914409002368	f__Peptostreptococcaceae	Correct-assignment	Family	0.997134670487106	1	Complete
GCF_900165715.1&&&NZ_FURR01000001.1_370	o__Peptostreptococcales	0.999895524461005	o__Peptostreptococcales	Correct-assignment	Order	0.997134670487106	1	Complete
GCF_900165715.1&&&NZ_FURR01000001.1_370	g__Clostridioides	0.998770990976604	g__Clostridioides	Correct-assignment	Genus	0.997134670487106	1	Complete
GCF_900165725.1&&&NZ_FURQ01000002.1_390	g__Clostridioides	0.999011383678835	g__Clostridioides	Correct-assignment	Genus	0.997134670487106	1	Complete
GCF_900165725.1&&&NZ_FURQ01000002.1_390	o__Peptostreptococcales	0.999889426431068	o__Peptostreptococcales	Correct-assignment	Order	0.997134670487106	1	Complete
GCF_900165725.1&&&NZ_FURQ01000002.1_390	f__Peptostreptococcaceae	0.99994281172982	f__Peptostreptococcaceae	Correct-assignment	Family	0.997134670487106	1	Complete
GCF_900165725.1&&&NZ_FURQ01000002.1_390	p__Firmicutes_A	0.999965417956171	p__Firmicutes_A	Correct-assignment	Phylum	0.997134670487106	1	Complete
GCF_900165735.1&&&NZ_FURS01000002.1_388	f__Peptostreptococcaceae	0.99994281172982	f__Peptostreptococcaceae	Correct-assignment	Family	0.997134670487106	1	Complete
GCF_900165735.1&&&NZ_FURS01000002.1_388	o__Peptostreptococcales	0.999889426431068	o__Peptostreptococcales	Correct-assignment	Order	0.997134670487106	1	Complete
GCF_900165745.1&&&NZ_FURT01000002.1_278	p__Firmicutes_A	0.999965417956171	p__Firmicutes_A	Correct-assignment	Phylum	0.997134670487106	1	Complete
GCF_900165745.1&&&NZ_FURT01000002.1_278	f__Peptostreptococcaceae	0.99994281172982	f__Peptostreptococcaceae	Correct-assignment	Family	0.997134670487106	1	Complete
GCF_900165755.1&&&NZ_FURU01000003.1_178	f__Peptostreptococcaceae	0.99994281172982	f__Peptostreptococcaceae	Correct-assignment	Family	0.997134670487106	1	Complete
GCF_900165755.1&&&NZ_FURU01000003.1_178	o__Peptostreptococcales	0.999889426431068	o__Peptostreptococcales	Correct-assignment	Order	0.997134670487106	1	Complete
GCF_900165765.1&&&NZ_FURV01000006.1_178	f__Peptostreptococcaceae	0.99994281172982	f__Peptostreptococcaceae	Correct-assignment	Family	0.997134670487106	1	Complete
GCF_900165765.1&&&NZ_FURV01000006.1_178	s__Clostridioides difficile	0.997962173188922	s__Clostridioides difficile	Correct-assignment	Species	0.997134670487106	1	Complete
GCF_900165775.1&&&NZ_FURW01000002.1_262	p__Firmicutes_A	0.999965417956171	p__Firmicutes_A	Correct-assignment	Phylum	0.997134670487106	1	Complete
GCF_900165775.1&&&NZ_FURW01000002.1_262	o__Peptostreptococcales	0.999889426431068	o__Peptostreptococcales	Correct-assignment	Order	0.997134670487106	1	Complete
GCF_900165775.1&&&NZ_FURW01000002.1_262	g__Clostridioides	0.999011383678835	g__Clostridioides	Correct-assignment	Genus	0.997134670487106	1	Complete
GCF_900165785.1&&&NZ_FURY01000001.1_282	p__Firmicutes_A	0.999965417956171	p__Firmicutes_A	Correct-assignment	Phylum	0.997134670487106	1	Complete
GCF_900165795.1&&&NZ_FURX01000002.1_415	g__Clostridioides	0.998770990976604	g__Clostridioides	Correct-assignment	Genus	0.997134670487106	1	Complete
GCF_900165795.1&&&NZ_FURX01000002.1_415	o__Peptostreptococcales	0.999895524461005	o__Peptostreptococcales	Correct-assignment	Order	0.997134670487106	1	Complete
GCF_900165805.1&&&NZ_FURZ01000002.1_316	s__Clostridioides difficile	0.997962173188922	s__Clostridioides difficile	Correct-assignment	Species	0.997134670487106	1	Complete
GCF_900165805.1&&&NZ_FURZ01000002.1_316	f__Peptostreptococcaceae	0.99994281172982	f__Peptostreptococcaceae	Correct-assignment	Family	0.997134670487106	1	Complete
GCF_900165805.1&&&NZ_FURZ01000002.1_316	g__Clostridioides	0.999011383678835	g__Clostridioides	Correct-assignment	Genus	0.997134670487106	1	Complete
GCF_900165815.1&&&NZ_FUSA01000001.1_277	s__Clostridioides difficile	0.997962173188922	s__Clostridioides difficile	Correct-assignment	Species	0.997134670487106	1	Complete
GCF_900165825.1&&&NZ_FUSC01000001.1_571	g__Clostridioides	0.998770990976604	g__Clostridioides	Correct-assignment	Genus	0.997134670487106	1	Complete
GCF_900165835.1&&&NZ_FUSB01000003.1_178	c__Clostridia	0.999956568560141	c__Clostridia	Correct-assignment	Class	0.997134670487106	1	Complete
GCF_900165835.1&&&NZ_FUSB01000003.1_178	s__Clostridioides difficile	0.997962173188922	s__Clostridioides difficile	Correct-assignment	Species	0.997134670487106	1	Complete
GCF_900165835.1&&&NZ_FUSB01000003.1_178	o__Peptostreptococcales	0.999889426431068	o__Peptostreptococcales	Correct-assignment	Order	0.997134670487106	1	Complete
GCF_900165855.1&&&NZ_FUSE01000003.1_278	f__Peptostreptococcaceae	0.99994281172982	f__Peptostreptococcaceae	Correct-assignment	Family	0.997134670487106	1	Complete
GCF_900165855.1&&&NZ_FUSE01000003.1_278	p__Firmicutes_A	0.999965417956171	p__Firmicutes_A	Correct-assignment	Phylum	0.997134670487106	1	Complete
GCF_900165865.1&&&NZ_FUSF01000002.1_278	c__Clostridia	0.999956568560141	c__Clostridia	Correct-assignment	Class	0.997134670487106	1	Complete
GCF_900165865.1&&&NZ_FUSF01000002.1_278	o__Peptostreptococcales	0.999889426431068	o__Peptostreptococcales	Correct-assignment	Order	0.997134670487106	1	Complete
GCF_900165865.1&&&NZ_FUSF01000002.1_278	p__Firmicutes_A	0.999965417956171	p__Firmicutes_A	Correct-assignment	Phylum	0.997134670487106	1	Complete
GCF_900165875.1&&&NZ_FUSG01000004.1_180	c__Clostridia	0.999956568560141	c__Clostridia	Correct-assignment	Class	0.997134670487106	1	Complete
GCF_900165875.1&&&NZ_FUSG01000004.1_180	o__Peptostreptococcales	0.999889426431068	o__Peptostreptococcales	Correct-assignment	Order	0.997134670487106	1	Complete
GCF_900165885.1&&&NZ_FUSK01000006.1_185	p__Firmicutes_A	0.999965417956171	p__Firmicutes_A	Correct-assignment	Phylum	0.997134670487106	1	Complete
GCF_900165885.1&&&NZ_FUSK01000006.1_185	g__Clostridioides	0.999011383678835	g__Clostridioides	Correct-assignment	Genus	0.997134670487106	1	Complete
GCF_900165885.1&&&NZ_FUSK01000006.1_185	s__Clostridioides difficile	0.997962173188922	s__Clostridioides difficile	Correct-assignment	Species	0.997134670487106	1	Complete
GCF_900165885.1&&&NZ_FUSK01000006.1_185	f__Peptostreptococcaceae	0.99994281172982	f__Peptostreptococcaceae	Correct-assignment	Family	0.997134670487106	1	Complete
GCF_900165895.1&&&NZ_FUSJ01000008.1_185	o__Peptostreptococcales	0.999889426431068	o__Peptostreptococcales	Correct-assignment	Order	0.997134670487106	1	Complete
GCF_900165895.1&&&NZ_FUSJ01000008.1_185	p__Firmicutes_A	0.999965417956171	p__Firmicutes_A	Correct-assignment	Phylum	0.997134670487106	1	Complete
GCF_900165895.1&&&NZ_FUSJ01000008.1_185	s__Clostridioides difficile	0.997962173188922	s__Clostridioides difficile	Correct-assignment	Species	0.997134670487106	1	Complete
GCF_900165905.1&&&NZ_FUSH01000008.1_17	c__Clostridia	0.999956568560141	c__Clostridia	Correct-assignment	Class	0.997134670487106	1	Complete
GCF_900165905.1&&&NZ_FUSH01000008.1_17	s__Clostridioides difficile	0.997962173188922	s__Clostridioides difficile	Correct-assignment	Species	0.997134670487106	1	Complete
GCF_900165905.1&&&NZ_FUSH01000008.1_17	p__Firmicutes_A	0.999965417956171	p__Firmicutes_A	Correct-assignment	Phylum	0.997134670487106	1	Complete
GCF_900165905.1&&&NZ_FUSH01000008.1_17	g__Clostridioides	0.999011383678835	g__Clostridioides	Correct-assignment	Genus	0.997134670487106	1	Complete
GCF_900165915.1&&&NZ_FUSL01000003.1_278	o__Peptostreptococcales	0.999889426431068	o__Peptostreptococcales	Correct-assignment	Order	0.997134670487106	1	Complete
GCF_900165915.1&&&NZ_FUSL01000003.1_278	g__Clostridioides	0.999011383678835	g__Clostridioides	Correct-assignment	Genus	0.997134670487106	1	Complete
GCF_900165925.1&&&NZ_FUSI01000009.1_180	p__Firmicutes_A	0.999965417956171	p__Firmicutes_A	Correct-assignment	Phylum	0.997134670487106	1	Complete
GCF_900165935.1&&&NZ_FUSO01000002.1_285	s__Clostridioides difficile	0.995911270899428	s__Clostridioides difficile	Correct-assignment	Species	0.997134670487106	1	Complete
GCF_900165935.1&&&NZ_FUSO01000002.1_285	f__Peptostreptococcaceae	0.999947266024893	f__Peptostreptococcaceae	Correct-assignment	Family	0.997134670487106	1	Complete
GCF_900165945.1&&&NZ_FUSM01000008.1_179	s__Clostridioides difficile	0.997254238626224	s__Clostridioides difficile	Correct-assignment	Species	0.997134670487106	1	Complete
GCF_900165945.1&&&NZ_FUSM01000008.1_179	c__Clostridia	0.999953628411428	c__Clostridia	Correct-assignment	Class	0.997134670487106	1	Complete
GCF_900165945.1&&&NZ_FUSM01000008.1_179	g__Clostridioides	0.998770990976604	g__Clostridioides	Correct-assignment	Genus	0.997134670487106	1	Complete
GCF_900165965.1&&&NZ_FUSP01000002.1_315	s__Clostridioides difficile	0.997962173188922	s__Clostridioides difficile	Correct-assignment	Species	0.997134670487106	1	Complete
GCF_900165975.1&&&NZ_FUSQ01000001.1_286	f__Peptostreptococcaceae	0.999947266024893	f__Peptostreptococcaceae	Correct-assignment	Family	0.997134670487106	1	Complete
GCF_900165975.1&&&NZ_FUSQ01000001.1_286	c__Clostridia	0.999897409508769	c__Clostridia	Correct-assignment	Class	0.997134670487106	1	Complete
GCF_900165985.1&&&NZ_FUSR01000006.1_176	c__Clostridia	0.999956568560141	c__Clostridia	Correct-assignment	Class	0.997134670487106	1	Complete
GCF_900165985.1&&&NZ_FUSR01000006.1_176	p__Firmicutes_A	0.999965417956171	p__Firmicutes_A	Correct-assignment	Phylum	0.997134670487106	1	Complete
GCF_900165995.1&&&NZ_FUSS01000002.1_3	f__Peptostreptococcaceae	0.999918863297441	f__Peptostreptococcaceae	Correct-assignment	Family	0.997134670487106	1	Complete
GCF_900165995.1&&&NZ_FUSS01000002.1_3	p__Firmicutes_A	0.999971517267666	p__Firmicutes_A	Correct-assignment	Phylum	0.997134670487106	1	Complete
GCF_900166005.1&&&NZ_FUST01000001.1_35	g__Clostridioides	0.996426703385387	g__Clostridioides	Correct-assignment	Genus	0.997134670487106	1	Complete
GCF_900166005.1&&&NZ_FUST01000001.1_35	f__Peptostreptococcaceae	0.999947266024893	f__Peptostreptococcaceae	Correct-assignment	Family	0.997134670487106	1	Complete
GCF_900166005.1&&&NZ_FUST01000001.1_35	c__Clostridia	0.999897409508769	c__Clostridia	Correct-assignment	Class	0.997134670487106	1	Complete
GCF_900166015.1&&&NZ_FUSU01000001.1_34	g__Clostridioides	0.996426703385387	g__Clostridioides	Correct-assignment	Genus	0.997134670487106	1	Complete
GCF_900166015.1&&&NZ_FUSU01000001.1_34	p__Firmicutes_A	0.999970733570789	p__Firmicutes_A	Correct-assignment	Phylum	0.997134670487106	1	Complete
GCF_900166025.1&&&NZ_FUSV01000009.1_180	s__Clostridioides difficile	0.997962173188922	s__Clostridioides difficile	Correct-assignment	Species	0.997134670487106	1	Complete
GCF_900166025.1&&&NZ_FUSV01000009.1_180	f__Peptostreptococcaceae	0.99994281172982	f__Peptostreptococcaceae	Correct-assignment	Family	0.997134670487106	1	Complete
GCF_900166035.1&&&NZ_FUSY01000003.1_315	g__Clostridioides	0.999011383678835	g__Clostridioides	Correct-assignment	Genus	0.997134670487106	1	Complete
GCF_900166055.1&&&NZ_FUSX01000010.1_180	g__Clostridioides	0.999011383678835	g__Clostridioides	Correct-assignment	Genus	0.997134670487106	1	Complete
GCF_900166085.1&&&NZ_FUTB01000006.1_180	p__Firmicutes_A	0.999966201653048	p__Firmicutes_A	Correct-assignment	Phylum	0.997134670487106	1	Complete
GCF_900166085.1&&&NZ_FUTB01000006.1_180	g__Clostridioides	0.998770990976604	g__Clostridioides	Correct-assignment	Genus	0.997134670487106	1	Complete
GCF_900166095.1&&&NZ_FUTC01000007.1_17	g__Clostridioides	0.998770990976604	g__Clostridioides	Correct-assignment	Genus	0.997134670487106	1	Complete
GCF_900166105.1&&&NZ_FUTD01000002.1_176	c__Clostridia	0.999956568560141	c__Clostridia	Correct-assignment	Class	0.997134670487106	1	Complete
GCF_900166115.1&&&NZ_FUTE01000002.1_315	f__Peptostreptococcaceae	0.99994281172982	f__Peptostreptococcaceae	Correct-assignment	Family	0.997134670487106	1	Complete
GCF_900166115.1&&&NZ_FUTE01000002.1_315	c__Clostridia	0.999956568560141	c__Clostridia	Correct-assignment	Class	0.997134670487106	1	Complete
GCF_900166135.1&&&NZ_FUTF01000008.1_17	c__Clostridia	0.999953628411428	c__Clostridia	Correct-assignment	Class	0.997134670487106	1	Complete
GCF_900166135.1&&&NZ_FUTF01000008.1_17	o__Peptostreptococcales	0.999895524461005	o__Peptostreptococcales	Correct-assignment	Order	0.997134670487106	1	Complete
GCF_900166145.1&&&NZ_FUTH01000007.1_17	p__Firmicutes_A	0.999966201653048	p__Firmicutes_A	Correct-assignment	Phylum	0.997134670487106	1	Complete
GCF_900166145.1&&&NZ_FUTH01000007.1_17	s__Clostridioides difficile	0.997254238626224	s__Clostridioides difficile	Correct-assignment	Species	0.997134670487106	1	Complete
GCF_900166145.1&&&NZ_FUTH01000007.1_17	g__Clostridioides	0.998770990976604	g__Clostridioides	Correct-assignment	Genus	0.997134670487106	1	Complete
GCF_900166155.1&&&NZ_FUTI01000007.1_179	p__Firmicutes_A	0.999966201653048	p__Firmicutes_A	Correct-assignment	Phylum	0.997134670487106	1	Complete
GCF_900166155.1&&&NZ_FUTI01000007.1_179	g__Clostridioides	0.998770990976604	g__Clostridioides	Correct-assignment	Genus	0.997134670487106	1	Complete
GCF_900166165.1&&&NZ_FUTJ01000006.1_180	s__Clostridioides difficile	0.997254238626224	s__Clostridioides difficile	Correct-assignment	Species	0.997134670487106	1	Complete
GCF_900166165.1&&&NZ_FUTJ01000006.1_180	c__Clostridia	0.999953628411428	c__Clostridia	Correct-assignment	Class	0.997134670487106	1	Complete
GCF_900166165.1&&&NZ_FUTJ01000006.1_180	f__Peptostreptococcaceae	0.999914409002368	f__Peptostreptococcaceae	Correct-assignment	Family	0.997134670487106	1	Complete
GCF_900166175.1&&&NZ_FUTK01000007.1_176	o__Peptostreptococcales	0.999889426431068	o__Peptostreptococcales	Correct-assignment	Order	0.997134670487106	1	Complete
GCF_900166185.1&&&NZ_FUTL01000009.1_18	s__Clostridioides difficile	0.997962173188922	s__Clostridioides difficile	Correct-assignment	Species	0.997134670487106	1	Complete
GCF_900166185.1&&&NZ_FUTL01000009.1_18	c__Clostridia	0.999956568560141	c__Clostridia	Correct-assignment	Class	0.997134670487106	1	Complete
GCF_900166185.1&&&NZ_FUTL01000009.1_18	f__Peptostreptococcaceae	0.99994281172982	f__Peptostreptococcaceae	Correct-assignment	Family	0.997134670487106	1	Complete
GCF_900166195.1&&&NZ_FUTM01000008.1_17	p__Firmicutes_A	0.999965417956171	p__Firmicutes_A	Correct-assignment	Phylum	0.997134670487106	1	Complete
GCF_900166195.1&&&NZ_FUTM01000008.1_17	f__Peptostreptococcaceae	0.99994281172982	f__Peptostreptococcaceae	Correct-assignment	Family	0.997134670487106	1	Complete
GCF_900166195.1&&&NZ_FUTM01000008.1_17	g__Clostridioides	0.999011383678835	g__Clostridioides	Correct-assignment	Genus	0.997134670487106	1	Complete
GCF_900166205.1&&&NZ_FUTN01000008.1_176	c__Clostridia	0.999956568560141	c__Clostridia	Correct-assignment	Class	0.997134670487106	1	Complete
GCF_900166205.1&&&NZ_FUTN01000008.1_176	f__Peptostreptococcaceae	0.99994281172982	f__Peptostreptococcaceae	Correct-assignment	Family	0.997134670487106	1	Complete
GCF_900166205.1&&&NZ_FUTN01000008.1_176	p__Firmicutes_A	0.999965417956171	p__Firmicutes_A	Correct-assignment	Phylum	0.997134670487106	1	Complete
GCF_900166205.1&&&NZ_FUTN01000008.1_176	o__Peptostreptococcales	0.999889426431068	o__Peptostreptococcales	Correct-assignment	Order	0.997134670487106	1	Complete
GCF_900166215.1&&&NZ_FUTO01000007.1_17	f__Peptostreptococcaceae	0.99994281172982	f__Peptostreptococcaceae	Correct-assignment	Family	0.997134670487106	1	Complete
GCF_900166215.1&&&NZ_FUTO01000007.1_17	o__Peptostreptococcales	0.999889426431068	o__Peptostreptococcales	Correct-assignment	Order	0.997134670487106	1	Complete
GCF_900166215.1&&&NZ_FUTO01000007.1_17	c__Clostridia	0.999956568560141	c__Clostridia	Correct-assignment	Class	0.997134670487106	1	Complete
GCF_900166225.1&&&NZ_FUTP01000003.1_176	g__Clostridioides	0.999011383678835	g__Clostridioides	Correct-assignment	Genus	0.997134670487106	1	Complete
GCF_900166225.1&&&NZ_FUTP01000003.1_176	f__Peptostreptococcaceae	0.99994281172982	f__Peptostreptococcaceae	Correct-assignment	Family	0.997134670487106	1	Complete
GCF_900166225.1&&&NZ_FUTP01000003.1_176	p__Firmicutes_A	0.999965417956171	p__Firmicutes_A	Correct-assignment	Phylum	0.997134670487106	1	Complete
GCF_900166265.1&&&NZ_FUTT01000009.1_180	s__Clostridioides difficile	0.997962173188922	s__Clostridioides difficile	Correct-assignment	Species	0.997134670487106	1	Complete
GCF_900166275.1&&&NZ_FUTU01000003.1_315	o__Peptostreptococcales	0.999889426431068	o__Peptostreptococcales	Correct-assignment	Order	0.997134670487106	1	Complete
GCF_900166275.1&&&NZ_FUTU01000003.1_315	g__Clostridioides	0.999011383678835	g__Clostridioides	Correct-assignment	Genus	0.997134670487106	1	Complete
GCF_900166275.1&&&NZ_FUTU01000003.1_315	s__Clostridioides difficile	0.997962173188922	s__Clostridioides difficile	Correct-assignment	Species	0.997134670487106	1	Complete
GCF_900166285.1&&&NZ_FUTW01000008.1_174	s__Clostridioides difficile	0.997962173188922	s__Clostridioides difficile	Correct-assignment	Species	0.997134670487106	1	Complete
GCF_900166285.1&&&NZ_FUTW01000008.1_174	o__Peptostreptococcales	0.999889426431068	o__Peptostreptococcales	Correct-assignment	Order	0.997134670487106	1	Complete
GCF_900166295.1&&&NZ_FUTV01000002.1_277	c__Clostridia	0.999899788508991	c__Clostridia	Correct-assignment	Class	0.997134670487106	1	Complete
GCF_900166295.1&&&NZ_FUTV01000002.1_277	f__Peptostreptococcaceae	0.999918863297441	f__Peptostreptococcaceae	Correct-assignment	Family	0.997134670487106	1	Complete
GCF_900166295.1&&&NZ_FUTV01000002.1_277	o__Peptostreptococcales	0.999857758855832	o__Peptostreptococcales	Correct-assignment	Order	0.997134670487106	1	Complete
GCF_900166305.1&&&NZ_FUTX01000002.1_423	o__Peptostreptococcales	0.999889426431068	o__Peptostreptococcales	Correct-assignment	Order	0.997134670487106	1	Complete
GCF_900166305.1&&&NZ_FUTX01000002.1_423	c__Clostridia	0.999956568560141	c__Clostridia	Correct-assignment	Class	0.997134670487106	1	Complete
GCF_900166315.1&&&NZ_FUTY01000002.1_3	o__Peptostreptococcales	0.999857758855832	o__Peptostreptococcales	Correct-assignment	Order	0.997134670487106	1	Complete
GCF_900166315.1&&&NZ_FUTY01000002.1_3	f__Peptostreptococcaceae	0.999918863297441	f__Peptostreptococcaceae	Correct-assignment	Family	0.997134670487106	1	Complete
GCF_900166325.1&&&NZ_FUUA01000007.1_174	f__Peptostreptococcaceae	0.99994281172982	f__Peptostreptococcaceae	Correct-assignment	Family	0.997134670487106	1	Complete
GCF_900166325.1&&&NZ_FUUA01000007.1_174	g__Clostridioides	0.999011383678835	g__Clostridioides	Correct-assignment	Genus	0.997134670487106	1	Complete
GCF_900166335.1&&&NZ_FUTZ01000007.1_17	p__Firmicutes_A	0.999965417956171	p__Firmicutes_A	Correct-assignment	Phylum	0.997134670487106	1	Complete
GCF_900166345.1&&&NZ_FUUB01000002.1_340	g__Clostridioides	0.999011383678835	g__Clostridioides	Correct-assignment	Genus	0.997134670487106	1	Complete
GCF_900166345.1&&&NZ_FUUB01000002.1_340	c__Clostridia	0.999956568560141	c__Clostridia	Correct-assignment	Class	0.997134670487106	1	Complete
GCF_900166375.1&&&NZ_FUUE01000008.1_17	s__Clostridioides difficile	0.997962173188922	s__Clostridioides difficile	Correct-assignment	Species	0.997134670487106	1	Complete
GCF_900166375.1&&&NZ_FUUE01000008.1_17	g__Clostridioides	0.999011383678835	g__Clostridioides	Correct-assignment	Genus	0.997134670487106	1	Complete
GCF_900166375.1&&&NZ_FUUE01000008.1_17	f__Peptostreptococcaceae	0.99994281172982	f__Peptostreptococcaceae	Correct-assignment	Family	0.997134670487106	1	Complete
GCF_900166375.1&&&NZ_FUUE01000008.1_17	o__Peptostreptococcales	0.999889426431068	o__Peptostreptococcales	Correct-assignment	Order	0.997134670487106	1	Complete
GCF_900166385.1&&&NZ_FUUF01000008.1_17	c__Clostridia	0.999953628411428	c__Clostridia	Correct-assignment	Class	0.997134670487106	1	Complete
GCF_900166385.1&&&NZ_FUUF01000008.1_17	o__Peptostreptococcales	0.999895524461005	o__Peptostreptococcales	Correct-assignment	Order	0.997134670487106	1	Complete
GCF_900166405.1&&&NZ_FUUG01000002.1_277	o__Peptostreptococcales	0.999857758855832	o__Peptostreptococcales	Correct-assignment	Order	0.997134670487106	1	Complete
GCF_900166415.1&&&NZ_FUUN01000008.1_17	o__Peptostreptococcales	0.999895524461005	o__Peptostreptococcales	Correct-assignment	Order	0.997134670487106	1	Complete
GCF_900166425.1&&&NZ_FUUI01000006.1_175	g__Clostridioides	0.999011383678835	g__Clostridioides	Correct-assignment	Genus	0.997134670487106	1	Complete
GCF_900166425.1&&&NZ_FUUI01000006.1_175	c__Clostridia	0.999956568560141	c__Clostridia	Correct-assignment	Class	0.997134670487106	1	Complete
GCF_900166435.1&&&NZ_FUUL01000007.1_17	o__Peptostreptococcales	0.999895524461005	o__Peptostreptococcales	Correct-assignment	Order	0.997134670487106	1	Complete
GCF_900166435.1&&&NZ_FUUL01000007.1_17	c__Clostridia	0.999953628411428	c__Clostridia	Correct-assignment	Class	0.997134670487106	1	Complete
GCF_900166445.1&&&NZ_FUUK01000007.1_17	g__Clostridioides	0.998770990976604	g__Clostridioides	Correct-assignment	Genus	0.997134670487106	1	Complete
GCF_900166445.1&&&NZ_FUUK01000007.1_17	s__Clostridioides difficile	0.997254238626224	s__Clostridioides difficile	Correct-assignment	Species	0.997134670487106	1	Complete
GCF_900166445.1&&&NZ_FUUK01000007.1_17	f__Peptostreptococcaceae	0.999914409002368	f__Peptostreptococcaceae	Correct-assignment	Family	0.997134670487106	1	Complete
GCF_900166445.1&&&NZ_FUUK01000007.1_17	o__Peptostreptococcales	0.999895524461005	o__Peptostreptococcales	Correct-assignment	Order	0.997134670487106	1	Complete
GCF_900166455.1&&&NZ_FUUM01000006.1_17	c__Clostridia	0.999956568560141	c__Clostridia	Correct-assignment	Class	0.997134670487106	1	Complete
GCF_900166475.1&&&NZ_FUUO01000003.1_279	c__Clostridia	0.999956568560141	c__Clostridia	Correct-assignment	Class	0.997134670487106	1	Complete
GCF_900166495.1&&&NZ_FUUR01000004.1_176	g__Clostridioides	0.999011383678835	g__Clostridioides	Correct-assignment	Genus	0.997134670487106	1	Complete
GCF_900166495.1&&&NZ_FUUR01000004.1_176	o__Peptostreptococcales	0.999889426431068	o__Peptostreptococcales	Correct-assignment	Order	0.997134670487106	1	Complete
GCF_900166495.1&&&NZ_FUUR01000004.1_176	s__Clostridioides difficile	0.997962173188922	s__Clostridioides difficile	Correct-assignment	Species	0.997134670487106	1	Complete
GCF_900166495.1&&&NZ_FUUR01000004.1_176	c__Clostridia	0.999956568560141	c__Clostridia	Correct-assignment	Class	0.997134670487106	1	Complete
GCF_900166505.1&&&NZ_FUUQ01000005.1_180	f__Peptostreptococcaceae	0.999914409002368	f__Peptostreptococcaceae	Correct-assignment	Family	0.997134670487106	1	Complete
GCF_900166515.1&&&NZ_FUUS01000018.1_18	c__Clostridia	0.999956568560141	c__Clostridia	Correct-assignment	Class	0.997134670487106	1	Complete
GCF_900166515.1&&&NZ_FUUS01000018.1_18	g__Clostridioides	0.999011383678835	g__Clostridioides	Correct-assignment	Genus	0.997134670487106	1	Complete
GCF_900166525.1&&&NZ_FUUT01000008.1_179	g__Clostridioides	0.998770990976604	g__Clostridioides	Correct-assignment	Genus	0.997134670487106	1	Complete
GCF_900166535.1&&&NZ_FUUU01000006.1_176	c__Clostridia	0.999956568560141	c__Clostridia	Correct-assignment	Class	0.997134670487106	1	Complete
GCF_900166545.1&&&NZ_FUUV01000008.1_17	p__Firmicutes_A	0.999965417956171	p__Firmicutes_A	Correct-assignment	Phylum	0.997134670487106	1	Complete
GCF_900166545.1&&&NZ_FUUV01000008.1_17	s__Clostridioides difficile	0.997962173188922	s__Clostridioides difficile	Correct-assignment	Species	0.997134670487106	1	Complete
GCF_900166545.1&&&NZ_FUUV01000008.1_17	o__Peptostreptococcales	0.999889426431068	o__Peptostreptococcales	Correct-assignment	Order	0.997134670487106	1	Complete
GCF_900166555.1&&&NZ_FUUW01000003.1_265	s__Clostridioides difficile	0.99439460565967	s__Clostridioides difficile	Correct-assignment	Species	0.997134670487106	1	Complete
GCF_900166555.1&&&NZ_FUUW01000003.1_265	p__Firmicutes_A	0.999971517267666	p__Firmicutes_A	Correct-assignment	Phylum	0.997134670487106	1	Complete
GCF_900166575.1&&&NZ_FVYZ01000004.1_1748	p__Firmicutes	0.999666666666667	p__Firmicutes	Correct-assignment	Phylum	1.01729106628242	1	Complete
GCF_900166575.1&&&NZ_FVYZ01000004.1_1748	g__Halobacillus	0.34197461593121	g__Halobacillus	Correct-assignment	Genus	1.01729106628242	1	Complete
GCF_900166595.1&&&NZ_LT745763.1_2004	g__Virgibacillus	0.789916594444771	g__Virgibacillus	Correct-assignment	Genus	1.00864553314121	1.00289855072464	Complete
GCF_900166595.1&&&NZ_LT745763.1_2004	f__Amphibacillaceae	0.940294841296403	f__Amphibacillaceae	Correct-assignment	Family	1.00864553314121	1.00289855072464	Complete
GCF_900166605.1&&&NZ_FVZD01000006.1_1273	c__Bacilli	0.821801314365459	c__Bacilli	Correct-assignment	Class	0.947513812154696	0.979827089337176	Partial-misassembled
GCF_900166605.1&&&NZ_FVZD01000006.1_1273	p__Firmicutes	0.824282061157797	p__Firmicutes	Correct-assignment	Phylum	0.947513812154696	0.979827089337176	Partial-misassembled
GCF_900166605.1&&&NZ_FVZD01000006.1_1273	o__Bacillales_H	0.391949486869948	o__Bacillales_H	Correct-assignment	Order	0.947513812154696	0.979827089337176	Partial-misassembled
GCF_900166615.1&&&NZ_FVYY01000009.1_1093	f__Bacillaceae_B	0.937390238689111	f__Bacillaceae_B	Correct-assignment	Family	1.01445086705202	0.997159090909091	Complete
GCF_900166615.1&&&NZ_FVYY01000009.1_1093	o__Bacillales_B	0.97975646289105	o__Bacillales_B	Correct-assignment	Order	1.01445086705202	0.997159090909091	Complete
GCF_900166625.1&&&NZ_LT800499.1_2286	f__Halobacillaceae	0.524524954904867	f__Halobacillaceae	Correct-assignment	Family	1.02023121387283	1	Complete
GCF_900166625.1&&&NZ_LT800499.1_2286	c__Bacilli	0.997	c__Bacilli	Correct-assignment	Class	1.02023121387283	1	Complete
GCF_900166635.1&&&NZ_LT800497.1_2580	o__Bacillales_D	0.730290393351556	o__Bacillales_D	Correct-assignment	Order	1.00574712643678	1.00576368876081	Complete
GCF_900166645.1&&&NZ_LT745775.1_735	o__Opitutales	0.0573333333333333	o__Bacillales	Wrong-assignment	Order	0.810289389067524	0.768292682926829	Partial-misassembled
GCF_900166645.1&&&NZ_LT745775.1_735	f__Bryobacteraceae	0.0791666666666667	f__Bacillaceae	Wrong-assignment	Family	0.810289389067524	0.768292682926829	Partial-misassembled
GCF_900166645.1&&&NZ_LT745775.1_735	p__Proteobacteria	0.438666666666667	p__Firmicutes	Wrong-assignment	Phylum	0.810289389067524	0.768292682926829	Partial-misassembled
GCF_900166645.1&&&NZ_LT745775.1_735	c__Gammaproteobacteria	0.312533333333333	c__Bacilli	Wrong-assignment	Class	0.810289389067524	0.768292682926829	Partial-misassembled
GCF_900166645.1&&&NZ_LT745775.1_735	g__Fusicatenibacter	0.0272355082355082	g__Bacillus	Wrong-assignment	Genus	0.810289389067524	0.768292682926829	Partial-misassembled
GCF_900166645.1&&&NZ_LT745776.1_1528	c__Gammaproteobacteria	0.301533333333333	c__Bacilli	Wrong-assignment	Class	0.808917197452229	0.768292682926829	Partial-misassembled
GCF_900166645.1&&&NZ_LT745776.1_1528	g__Pseudothioglobus	0.02825	g__Bacillus	Wrong-assignment	Genus	0.808917197452229	0.768292682926829	Partial-misassembled
GCF_900166645.1&&&NZ_LT745776.1_1528	o__Bryobacterales	0.05125	o__Bacillales	Wrong-assignment	Order	0.808917197452229	0.768292682926829	Partial-misassembled
GCF_900166645.1&&&NZ_LT745776.1_1528	f__Bryobacteraceae	0.0731666666666667	f__Bacillaceae	Wrong-assignment	Family	0.808917197452229	0.768292682926829	Partial-misassembled
GCF_900166645.1&&&NZ_LT745776.1_1528	p__Proteobacteria	0.434190476190476	p__Firmicutes	Wrong-assignment	Phylum	0.808917197452229	0.768292682926829	Partial-misassembled
GCF_900166645.1&&&NZ_LT745776.1_1636	c__Bacilli	1	c__Bacilli	Correct-assignment	Class	1.00578034682081	1	Complete
GCF_900166655.1&&&NZ_FVZB01000007.1_796	p__Firmicutes	0.984533333333333	p__Firmicutes	Correct-assignment	Phylum	1.01432664756447	1.0028818443804	Complete
GCF_900166655.1&&&NZ_FVZB01000007.1_796	o__Bacillales_D	0.933562232317493	o__Bacillales_D	Correct-assignment	Order	1.01432664756447	1.0028818443804	Complete
GCF_900166665.1&&&NZ_LT800494.1_2673	o__Bacillales_B	0.828024848728674	o__Bacillales_B	Correct-assignment	Order	1.00867052023121	0.991477272727273	Complete
GCF_900166685.1&&&NZ_FUVI01000022.1_66	s__Escherichia coli	0.950005775533392	s__Escherichia coli	Correct-assignment	Species	0.997175141242938	1	Complete
GCF_900166695.1&&&NZ_FUVK01000033.1_64	o__Enterobacterales	0.999951151444699	o__Enterobacterales	Correct-assignment	Order	0.997175141242938	1	Complete
GCF_900166695.1&&&NZ_FUVK01000033.1_64	p__Proteobacteria	1	p__Proteobacteria	Correct-assignment	Phylum	0.997175141242938	1	Complete
GCF_900166705.1&&&NZ_FUVL01000034.1_64	s__Escherichia coli	0.950005775533392	s__Escherichia coli	Correct-assignment	Species	0.997175141242938	1	Complete
GCF_900166705.1&&&NZ_FUVL01000034.1_64	o__Enterobacterales	0.999951151444699	o__Enterobacterales	Correct-assignment	Order	0.997175141242938	1	Complete
GCF_900166705.1&&&NZ_FUVL01000034.1_64	c__Gammaproteobacteria	0.999999963823168	c__Gammaproteobacteria	Correct-assignment	Class	0.997175141242938	1	Complete
GCF_900166765.1&&&NZ_FUVH01000029.1_64	c__Gammaproteobacteria	0.999999963823168	c__Gammaproteobacteria	Correct-assignment	Class	0.997175141242938	1	Complete
GCF_900166765.1&&&NZ_FUVH01000029.1_64	s__Escherichia coli	0.950005775533392	s__Escherichia coli	Correct-assignment	Species	0.997175141242938	1	Complete
GCF_900166785.1&&&NZ_FUVP01000002.1_124	g__Escherichia	0.971147297511665	g__Escherichia	Correct-assignment	Genus	0.997175141242938	1	Complete
GCF_900166795.1&&&NZ_FUVT01000019.1_116	o__Enterobacterales	0.999951151444699	o__Enterobacterales	Correct-assignment	Order	0.997175141242938	1	Complete
GCF_900166795.1&&&NZ_FUVT01000019.1_116	c__Gammaproteobacteria	0.999999963823168	c__Gammaproteobacteria	Correct-assignment	Class	0.997175141242938	1	Complete
GCF_900166805.1&&&NZ_FUVM01000029.1_71	g__Escherichia	0.971147297511665	g__Escherichia	Correct-assignment	Genus	0.997175141242938	1	Complete
GCF_900166805.1&&&NZ_FUVM01000029.1_71	o__Enterobacterales	0.999951151444699	o__Enterobacterales	Correct-assignment	Order	0.997175141242938	1	Complete
GCF_900166815.1&&&NZ_FUVJ01000014.1_116	f__Enterobacteriaceae	0.999998605744745	f__Enterobacteriaceae	Correct-assignment	Family	0.997175141242938	1	Complete
GCF_900166835.1&&&NZ_FUVN01000023.1_66	p__Proteobacteria	1	p__Proteobacteria	Correct-assignment	Phylum	0.997175141242938	1	Complete
GCF_900166835.1&&&NZ_FUVN01000023.1_66	c__Gammaproteobacteria	0.999999963823168	c__Gammaproteobacteria	Correct-assignment	Class	0.997175141242938	1	Complete
GCF_900166845.1&&&NZ_FUVS01000016.1_4	c__Gammaproteobacteria	0.999999963823168	c__Gammaproteobacteria	Correct-assignment	Class	0.997175141242938	1	Complete
GCF_900166855.1&&&NZ_FUVO01000017.1_124	o__Enterobacterales	0.999951151444699	o__Enterobacterales	Correct-assignment	Order	0.997175141242938	1	Complete
GCF_900166855.1&&&NZ_FUVO01000017.1_124	s__Escherichia coli	0.950005775533392	s__Escherichia coli	Correct-assignment	Species	0.997175141242938	1	Complete
GCF_900166855.1&&&NZ_FUVO01000017.1_124	f__Enterobacteriaceae	0.999998605744745	f__Enterobacteriaceae	Correct-assignment	Family	0.997175141242938	1	Complete
GCF_900166855.1&&&NZ_FUVO01000017.1_124	p__Proteobacteria	1	p__Proteobacteria	Correct-assignment	Phylum	0.997175141242938	1	Complete
GCF_900166885.1&&&NZ_LT795114.1_1043	c__Gammaproteobacteria	0.999999963823168	c__Gammaproteobacteria	Correct-assignment	Class	0.997175141242938	1	Complete
GCF_900166885.1&&&NZ_LT795114.1_1043	o__Enterobacterales	0.999996587889491	o__Enterobacterales	Correct-assignment	Order	0.997175141242938	1	Complete
GCF_900166885.1&&&NZ_LT795114.1_1043	f__Enterobacteriaceae	0.999999927113703	f__Enterobacteriaceae	Correct-assignment	Family	0.997175141242938	1	Complete
GCF_900166915.1&&&NZ_FUWC01000001.1_655	p__Actinobacteriota	1	p__Actinobacteriota	Correct-assignment	Phylum	0.997159090909091	1.00578034682081	Complete
GCF_900166915.1&&&NZ_FUWC01000001.1_655	o__Mycobacteriales	0.999453814604173	o__Mycobacteriales	Correct-assignment	Order	0.997159090909091	1.00578034682081	Complete
GCF_900166915.1&&&NZ_FUWC01000001.1_655	g__Mycobacterium	0.970826747657872	g__Mycobacterium	Correct-assignment	Genus	0.997159090909091	1.00578034682081	Complete
GCF_900166935.1&&&NZ_FUWE01000053.1_182	g__Weissella	0.999537691604785	g__Weissella	Correct-assignment	Genus	0.989528795811518	0.992125984251969	Complete
GCF_900166945.1&&&NZ_FUWF01000007.1_48	c__Bacilli	1	c__Bacilli	Correct-assignment	Class	1.03724928366762	1.0028818443804	Complete
GCF_900166945.1&&&NZ_FUWF01000007.1_48	o__Lactobacillales	0.999951858977821	o__Lactobacillales	Correct-assignment	Order	1.03724928366762	1.0028818443804	Complete
GCF_900166955.1&&&NZ_LT795502.1_1058	c__Gammaproteobacteria	0.999999963823168	c__Gammaproteobacteria	Correct-assignment	Class	0.997175141242938	1	Complete
GCF_900166965.1&&&NZ_FUZI01000005.1_27	f__Vibrionaceae	0.994692230451761	f__Vibrionaceae	Correct-assignment	Family	1	1.00574712643678	Complete
GCF_900166965.1&&&NZ_FUZI01000005.1_27	p__Proteobacteria	1	p__Proteobacteria	Correct-assignment	Phylum	1	1.00574712643678	Complete
GCF_900166965.1&&&NZ_FUZI01000005.1_27	o__Enterobacterales	0.996592592592593	o__Enterobacterales	Correct-assignment	Order	1	1.00574712643678	Complete
GCF_900166985.1&&&NZ_FUZK01000001.1_439	f__Acholeplasmataceae	0.790172634395837	f__Acholeplasmataceae	Correct-assignment	Family	0.993957703927492	0.993957703927492	Complete
GCF_900166995.1&&&NZ_FUZN01000002.1_1098	f__Caldicellulosiruptoraceae	0.995165763599503	f__Caldicellulosiruptoraceae	Correct-assignment	Family	0.997198879551821	1	Complete
GCF_900167005.1&&&NZ_FUXW01000022.1_16	f__Acutalibacteraceae	0.198270436199895	f__Butyricicoccaceae	Wrong-assignment	Family	0.87	0.940540540540541	Partial-misassembled
GCF_900167005.1&&&NZ_FUXW01000022.1_16	o__Oscillospirales	0.650464171122995	o__Oscillospirales	Correct-assignment	Order	0.87	0.940540540540541	Partial-misassembled
GCF_900167005.1&&&NZ_FUXW01000022.1_16	c__Clostridia	0.777375974025974	c__Clostridia	Correct-assignment	Class	0.87	0.940540540540541	Partial-misassembled
GCF_900167005.1&&&NZ_FUXW01000022.1_16	p__Firmicutes_A	0.783223188405797	p__Firmicutes_A	Correct-assignment	Phylum	0.87	0.940540540540541	Partial-misassembled
GCF_900167005.1&&&NZ_FUXW01000022.1_16	g__Agathobaculum	0.104698551448551	g__Butyricicoccus	Wrong-assignment	Genus	0.87	0.940540540540541	Partial-misassembled
GCF_900167015.1&&&NZ_FUXX01000023.1_22	p__Proteobacteria	0.744984549441786	p__Proteobacteria	Correct-assignment	Phylum	0.907216494845361	0.997167138810198	Partial-misassembled
GCF_900167015.1&&&NZ_FUXX01000023.1_22	g__Neisseria	0.0188888888888889	g__Succinivibrio	Wrong-assignment	Genus	0.907216494845361	0.997167138810198	Partial-misassembled
GCF_900167015.1&&&NZ_FUXX01000023.1_22	o__Enterobacterales	0.220235611603573	o__Enterobacterales	Correct-assignment	Order	0.907216494845361	0.997167138810198	Partial-misassembled
GCF_900167015.1&&&NZ_FUXX01000023.1_22	c__Gammaproteobacteria	0.553524110360389	c__Gammaproteobacteria	Correct-assignment	Class	0.907216494845361	0.997167138810198	Partial-misassembled
GCF_900167015.1&&&NZ_FUXX01000023.1_22	f__Pasteurellaceae	0.0618854363203688	f__Succinivibrionaceae	Wrong-assignment	Family	0.907216494845361	0.997167138810198	Partial-misassembled
GCF_900167025.1&&&NZ_FUXC01000008.1_63	p__Spirochaetota	0.924008928571429	p__Spirochaetota	Correct-assignment	Phylum	0.946700507614213	0.958100558659218	Partial-misassembled
GCF_900167025.1&&&NZ_FUXC01000008.1_63	c__Spirochaetia	0.938216666666667	c__Spirochaetia	Correct-assignment	Class	0.946700507614213	0.958100558659218	Partial-misassembled
GCF_900167025.1&&&NZ_FUXC01000008.1_63	f__Treponemataceae	0.836106058216754	f__Treponemataceae	Correct-assignment	Family	0.946700507614213	0.958100558659218	Partial-misassembled
GCF_900167025.1&&&NZ_FUXC01000008.1_63	g__Treponema_D	0.753754892380122	g__Treponema_D	Correct-assignment	Genus	0.946700507614213	0.958100558659218	Partial-misassembled
GCF_900167025.1&&&NZ_FUXC01000008.1_63	o__Treponematales	0.872050569358178	o__Treponematales	Correct-assignment	Order	0.946700507614213	0.958100558659218	Partial-misassembled
GCF_900167035.1&&&NZ_FUXF01000014.1_1	o__RFN20	0.0716142857142857	o__Mycoplasmatales	Wrong-assignment	Order	0.969387755102041	0.820289855072464	Partial-misassembled
GCF_900167035.1&&&NZ_FUXF01000014.1_1	p__Firmicutes	0.192928641456583	p__Firmicutes	Correct-assignment	Phylum	0.969387755102041	0.820289855072464	Partial-misassembled
GCF_900167035.1&&&NZ_FUXF01000014.1_1	g__Enteromonas	0.0293285714285714	g__Mycoplasmopsis_A	Wrong-assignment	Genus	0.969387755102041	0.820289855072464	Partial-misassembled
GCF_900167035.1&&&NZ_FUXF01000014.1_1	f__CAG-826	0.0426666666666667	f__Metamycoplasmataceae	Wrong-assignment	Family	0.969387755102041	0.820289855072464	Partial-misassembled
GCF_900167035.1&&&NZ_FUXF01000014.1_1	c__Bacilli	0.203217307692308	c__Bacilli	Correct-assignment	Class	0.969387755102041	0.820289855072464	Partial-misassembled
GCF_900167045.1&&&NZ_FUXJ01000002.1_166	p__Proteobacteria	0.997374811463047	p__Proteobacteria	Correct-assignment	Phylum	1.00578034682081	1	Complete
GCF_900167045.1&&&NZ_FUXJ01000002.1_166	f__Legionellaceae	0.954662504211687	f__Legionellaceae	Correct-assignment	Family	1.00578034682081	1	Complete
GCF_900167055.1&&&NZ_FUXP01000001.1_559	f__Xanthomonadaceae	0.933884127134424	f__Xanthomonadaceae	Correct-assignment	Family	0.994219653179191	1.00291545189504	Complete
GCF_900167055.1&&&NZ_FUXP01000001.1_559	p__Proteobacteria	0.9993	p__Proteobacteria	Correct-assignment	Phylum	0.994219653179191	1.00291545189504	Complete
GCF_900167055.1&&&NZ_FUXP01000001.1_559	o__Xanthomonadales	0.952348865786938	o__Xanthomonadales	Correct-assignment	Order	0.994219653179191	1.00291545189504	Complete
GCF_900167075.1&&&NZ_FUWH01000003.1_359	c__Bacteroidia	0.996294226786828	c__Bacteroidia	Correct-assignment	Class	0.982195845697329	0.991017964071856	Complete
GCF_900167085.1&&&NZ_FUXA01000006.1_117	g__Eubacterium_Q	0.605152598328592	g__Eubacterium_Q	Correct-assignment	Genus	0.921787709497207	0.936599423631124	Partial-misassembled
GCF_900167085.1&&&NZ_FUXA01000006.1_117	c__Clostridia	0.984199404761905	c__Clostridia	Correct-assignment	Class	0.921787709497207	0.936599423631124	Partial-misassembled
GCF_900167085.1&&&NZ_FUXA01000006.1_117	o__Lachnospirales	0.97216004019494	o__Lachnospirales	Correct-assignment	Order	0.921787709497207	0.936599423631124	Partial-misassembled
GCF_900167085.1&&&NZ_FUXA01000006.1_117	f__Lachnospiraceae	0.959841757324421	f__Lachnospiraceae	Correct-assignment	Family	0.921787709497207	0.936599423631124	Partial-misassembled
GCF_900167085.1&&&NZ_FUXA01000006.1_117	p__Firmicutes_A	0.991303571428571	p__Firmicutes_A	Correct-assignment	Phylum	0.921787709497207	0.936599423631124	Partial-misassembled
GCF_900167095.1&&&NZ_FUXG01000012.1_109	o__Pseudomonadales	0.843615939278436	o__Pseudomonadales	Correct-assignment	Order	0.997150997150997	0.994202898550725	Complete
GCF_900167105.1&&&NZ_FUXE01000006.1_12	p__Bacteroidota	0.980948319327731	p__Bacteroidota	Correct-assignment	Phylum	0.96045197740113	1.00294985250737	Complete
GCF_900167105.1&&&NZ_FUXE01000006.1_12	o__Bacteroidales	0.932000890800233	o__Bacteroidales	Correct-assignment	Order	0.96045197740113	1.00294985250737	Complete
GCF_900167125.1&&&NZ_FUYC01000039.1_3	o__Desulfovibrionales	0.9556	o__Desulfovibrionales	Correct-assignment	Order	0.948369565217391	0.983098591549296	Partial-misassembled
GCF_900167125.1&&&NZ_FUYC01000039.1_3	c__Desulfovibrionia	0.950224777183601	c__Desulfovibrionia	Correct-assignment	Class	0.948369565217391	0.983098591549296	Partial-misassembled
GCF_900167125.1&&&NZ_FUYC01000039.1_3	p__Desulfobacterota_I	0.96467385620915	p__Desulfobacterota_I	Correct-assignment	Phylum	0.948369565217391	0.983098591549296	Partial-misassembled
GCF_900167125.1&&&NZ_FUYC01000039.1_3	f__Desulfovibrionaceae	0.894291118875086	f__Desulfovibrionaceae	Correct-assignment	Family	0.948369565217391	0.983098591549296	Partial-misassembled
GCF_900167145.1&&&NZ_FUWG01000007.1_97	o__Treponematales	0.989213125131475	o__Treponematales	Correct-assignment	Order	0.986772486772487	0.979002624671916	Complete
GCF_900167155.1&&&NZ_FUXU01000003.1_100	p__Proteobacteria	0.998291150442478	p__Proteobacteria	Correct-assignment	Phylum	1.00287356321839	1	Complete
GCF_900167165.1&&&NZ_FUXM01000002.1_60	p__Firmicutes_B	0.826734962120939	p__Firmicutes_B	Correct-assignment	Phylum	0.997076023391813	1	Complete
GCF_900167175.1&&&NZ_FUZO01000003.1_46	o__Actinomycetales	0.899114810718469	o__Actinomycetales	Correct-assignment	Order	0.889763779527559	0.949579831932773	Partial-misassembled
GCF_900167175.1&&&NZ_FUZO01000003.1_46	p__Actinobacteriota	0.990592760180996	p__Actinobacteriota	Correct-assignment	Phylum	0.889763779527559	0.949579831932773	Partial-misassembled
GCF_900167175.1&&&NZ_FUZO01000003.1_46	f__Microbacteriaceae	0.877537533546787	f__Microbacteriaceae	Correct-assignment	Family	0.889763779527559	0.949579831932773	Partial-misassembled
GCF_900167175.1&&&NZ_FUZO01000003.1_46	c__Actinomycetia	0.993715151515152	c__Actinomycetia	Correct-assignment	Class	0.889763779527559	0.949579831932773	Partial-misassembled
GCF_900167175.1&&&NZ_FUZO01000003.1_46	g__Microbacterium	0.410706458020459	g__Plantibacter	Wrong-assignment	Genus	0.889763779527559	0.949579831932773	Partial-misassembled
GCF_900167195.1&&&NZ_FUXR01000001.1_414	f__Pseudomonadaceae	0.999987556363906	f__Pseudomonadaceae	Correct-assignment	Family	1.01729106628242	1	Complete
GCF_900167205.1&&&NZ_FUWW01000009.1_63	o__Oscillospirales	0.979050595238095	o__Oscillospirales	Correct-assignment	Order	1.00804289544236	1.00804289544236	Complete
GCF_900167205.1&&&NZ_FUWW01000009.1_63	c__Clostridia	0.968052380952381	c__Clostridia	Correct-assignment	Class	1.00804289544236	1.00804289544236	Complete
GCF_900167225.1&&&NZ_FUXH01000015.1_37	p__Bacteroidota	0.956672287581699	p__Bacteroidota	Correct-assignment	Phylum	0.942857142857143	0.970588235294118	Partial-misassembled
GCF_900167225.1&&&NZ_FUXH01000015.1_37	o__Bacteroidales	0.773429200661732	o__Bacteroidales	Correct-assignment	Order	0.942857142857143	0.970588235294118	Partial-misassembled
GCF_900167225.1&&&NZ_FUXH01000015.1_37	c__Bacteroidia	0.957759926470588	c__Bacteroidia	Correct-assignment	Class	0.942857142857143	0.970588235294118	Partial-misassembled
GCF_900167225.1&&&NZ_FUXH01000015.1_37	f__Bacteroidaceae	0.202062446789074	f__Porphyromonadaceae	Wrong-assignment	Family	0.942857142857143	0.970588235294118	Partial-misassembled
GCF_900167225.1&&&NZ_FUXH01000015.1_37	g__Prevotella	0.108563313572591	g__Porphyromonas	Wrong-assignment	Genus	0.942857142857143	0.970588235294118	Partial-misassembled
GCF_900167235.1&&&NZ_FUWN01000005.1_191	c__Desulfobacteria	0.980607041569542	c__Desulfobacteria	Correct-assignment	Class	0.979768786127168	0.982608695652174	Complete
GCF_900167245.1&&&NZ_FUXS01000003.1_111	p__Firmicutes	0.647807608117791	p__Firmicutes	Correct-assignment	Phylum	0.943850267379679	0.962962962962963	Partial-misassembled
GCF_900167245.1&&&NZ_FUXS01000003.1_111	c__Bacilli	0.618945134470792	c__Bacilli	Correct-assignment	Class	0.943850267379679	0.962962962962963	Partial-misassembled
GCF_900167245.1&&&NZ_FUXS01000003.1_111	s__Fructilactobacillus sanfranciscensis	0.230238726352301	s__Fructilactobacillus lindneri	Wrong-assignment	Species	0.943850267379679	0.962962962962963	Partial-misassembled
GCF_900167245.1&&&NZ_FUXS01000003.1_111	o__Lactobacillales	0.611946698833395	o__Lactobacillales	Correct-assignment	Order	0.943850267379679	0.962962962962963	Partial-misassembled
GCF_900167245.1&&&NZ_FUXS01000003.1_111	g__Fructilactobacillus	0.398950168514461	g__Fructilactobacillus	Correct-assignment	Genus	0.943850267379679	0.962962962962963	Partial-misassembled
GCF_900167245.1&&&NZ_FUXS01000003.1_111	f__Lactobacillaceae	0.539948321060343	f__Lactobacillaceae	Correct-assignment	Family	0.943850267379679	0.962962962962963	Partial-misassembled
GCF_900167265.1&&&NZ_FUWT01000008.1_26	p__Firmicutes_A	0.999712087912088	p__Firmicutes_A	Correct-assignment	Phylum	0.997150997150997	1	Complete
GCF_900167275.1&&&NZ_FUWX01000006.1_98	f__Fusobacteriaceae	0.710765888990723	f__Fusobacteriaceae	Correct-assignment	Family	0.952380952380952	0.959770114942529	Complete
GCF_900167275.1&&&NZ_FUWX01000006.1_98	o__Fusobacteriales	0.852543985057658	o__Fusobacteriales	Correct-assignment	Order	0.952380952380952	0.959770114942529	Complete
GCF_900167275.1&&&NZ_FUWX01000006.1_98	c__Fusobacteriia	0.895220815295815	c__Fusobacteriia	Correct-assignment	Class	0.952380952380952	0.959770114942529	Complete
GCF_900167275.1&&&NZ_FUWX01000006.1_98	p__Fusobacteriota	0.881735442485742	p__Fusobacteriota	Correct-assignment	Phylum	0.952380952380952	0.959770114942529	Complete
GCF_900167285.1&&&NZ_FUXV01000001.1_688	p__Firmicutes_A	0.999199450763059	p__Firmicutes_A	Correct-assignment	Phylum	0.966292134831461	0.982857142857143	Complete
GCF_900167295.1&&&NZ_FUXY01000003.1_27	o__Enterobacterales	0.999999683477523	o__Enterobacterales	Correct-assignment	Order	1.00560224089636	1.00564971751412	Complete
GCF_900167305.1&&&NZ_FUWV01000001.1_140	o__Eubacteriales	0.79654124022107	o__Eubacteriales	Correct-assignment	Order	0.997084548104956	0.991304347826087	Complete
GCF_900167315.1&&&NZ_FUWQ01000005.1_57	p__Actinobacteriota	0.98688963963964	p__Actinobacteriota	Correct-assignment	Phylum	0.997260273972603	1.00276243093923	Complete
GCF_900167325.1&&&NZ_FUXD01000018.1_3	g__Megasphaera	0.806938555026464	g__Megasphaera	Correct-assignment	Genus	0.997175141242938	1	Complete
GCF_900167335.1&&&NZ_FUXI01000004.1_87	p__Firmicutes	0.605709291067355	p__Firmicutes	Correct-assignment	Phylum	0.811138014527845	0.96264367816092	Partial-misassembled
GCF_900167335.1&&&NZ_FUXI01000004.1_87	c__Bacilli	0.589617492260062	c__Bacilli	Correct-assignment	Class	0.811138014527845	0.96264367816092	Partial-misassembled
GCF_900167335.1&&&NZ_FUXI01000004.1_87	o__Lactobacillales	0.30601924295217	o__Lactobacillales	Correct-assignment	Order	0.811138014527845	0.96264367816092	Partial-misassembled
GCF_900167335.1&&&NZ_FUXI01000004.1_87	f__Aerococcaceae	0.0640644786817929	f__Streptococcaceae	Wrong-assignment	Family	0.811138014527845	0.96264367816092	Partial-misassembled
GCF_900167345.1&&&NZ_FUXB01000018.1_51	o__Enterobacterales	1	o__Enterobacterales	Correct-assignment	Order	1.00857142857143	1.00576368876081	Complete
GCF_900167345.1&&&NZ_FUXB01000018.1_51	g__Vibrio	0.989067293911583	g__Vibrio	Correct-assignment	Genus	1.00857142857143	1.00576368876081	Complete
GCF_900167355.1&&&NZ_FUWL01000003.1_95	g__Porphyromonas_A	0.883907905899544	g__Porphyromonas_A	Correct-assignment	Genus	0.982608695652174	0.997058823529412	Complete
GCF_900167365.1&&&NZ_FUXL01000001.1_185	p__Proteobacteria	0.997846153846154	p__Proteobacteria	Correct-assignment	Phylum	0.997206703910615	0.988919667590028	Complete
GCF_900167385.1&&&NZ_FUXK01000032.1_13	o__Bacteroidales	0.976931130495676	o__Bacteroidales	Correct-assignment	Order	1.01176470588235	1	Complete
GCF_900167395.1&&&NZ_FUWK01000051.1_6	o__Burkholderiales	0.98924380097608	o__Burkholderiales	Correct-assignment	Order	0.997093023255814	1	Complete
GCF_900167395.1&&&NZ_FUWK01000051.1_6	p__Proteobacteria	1	p__Proteobacteria	Correct-assignment	Phylum	0.997093023255814	1	Complete
GCF_900167395.1&&&NZ_FUWK01000051.1_6	g__Nitrosomonas	0.924340731115253	g__Nitrosomonas	Correct-assignment	Genus	0.997093023255814	1	Complete
GCF_900167395.1&&&NZ_FUWK01000051.1_6	f__Nitrosomonadaceae	0.932549043252722	f__Nitrosomonadaceae	Correct-assignment	Family	0.997093023255814	1	Complete
GCF_900167405.1&&&NZ_FUWO01000002.1_198	o__Lactobacillales	0.89836268463279	o__Lactobacillales	Correct-assignment	Order	0.98	0.931428571428571	Partial-misassembled
GCF_900167405.1&&&NZ_FUWO01000002.1_198	p__Firmicutes	0.953911904761905	p__Firmicutes	Correct-assignment	Phylum	0.98	0.931428571428571	Partial-misassembled
GCF_900167405.1&&&NZ_FUWO01000002.1_198	c__Bacilli	0.970803474408824	c__Bacilli	Correct-assignment	Class	0.98	0.931428571428571	Partial-misassembled
GCF_900167405.1&&&NZ_FUWO01000002.1_198	f__Aerococcaceae	0.88591048426044	f__Aerococcaceae	Correct-assignment	Family	0.98	0.931428571428571	Partial-misassembled
GCF_900167415.1&&&NZ_FUWU01000015.1_4	c__Fibrobacteria	0.974995680412741	c__Fibrobacteria	Correct-assignment	Class	0.994565217391304	1.0058651026393	Complete
GCF_900167425.1&&&NZ_FUWI01000005.1_23	c__Gammaproteobacteria	0.999997191011236	c__Gammaproteobacteria	Correct-assignment	Class	1.00280112044818	1	Complete
GCF_900167425.1&&&NZ_FUWI01000005.1_23	p__Proteobacteria	1	p__Proteobacteria	Correct-assignment	Phylum	1.00280112044818	1	Complete
GCF_900167435.1&&&NZ_FUWS01000002.1_95	c__Actinomycetia	0.944383333333333	c__Actinomycetia	Correct-assignment	Class	0.880208333333333	0.979710144927536	Partial-misassembled
GCF_900167435.1&&&NZ_FUWS01000002.1_95	f__Streptosporangiaceae	0.439568168007897	f__Streptosporangiaceae	Correct-assignment	Family	0.880208333333333	0.979710144927536	Partial-misassembled
GCF_900167435.1&&&NZ_FUWS01000002.1_95	p__Actinobacteriota	0.948179296066253	p__Actinobacteriota	Correct-assignment	Phylum	0.880208333333333	0.979710144927536	Partial-misassembled
GCF_900167435.1&&&NZ_FUWS01000002.1_95	o__Streptosporangiales	0.387468073307671	o__Streptosporangiales	Correct-assignment	Order	0.880208333333333	0.979710144927536	Partial-misassembled
GCF_900167445.1&&&NZ_FUZT01000006.1_312	o__Peptostreptococcales	0.340302137160225	o__Peptostreptococcales	Correct-assignment	Order	0.963172804532578	0.991253644314869	Complete
GCF_900167445.1&&&NZ_FUZT01000006.1_312	c__Clostridia	0.799541475253982	c__Clostridia	Correct-assignment	Class	0.963172804532578	0.991253644314869	Complete
GCF_900167455.1&&&NZ_FUWJ01000001.1_857	g__Reyranella	0.936417394788397	g__Reyranella	Correct-assignment	Genus	0.997191011235955	0.991620111731844	Complete
GCF_900167455.1&&&NZ_FUWJ01000001.1_857	c__Alphaproteobacteria	0.9999	c__Alphaproteobacteria	Correct-assignment	Class	0.997191011235955	0.991620111731844	Complete
GCF_900167455.1&&&NZ_FUWJ01000001.1_857	f__Reyranellaceae	0.932868334890998	f__Reyranellaceae	Correct-assignment	Family	0.997191011235955	0.991620111731844	Complete
GCF_900167465.1&&&NZ_FUWR01000004.1_88	p__Desulfobacterota	0.97476013570798	p__Desulfobacterota	Correct-assignment	Phylum	0.991097922848665	0.985250737463127	Complete
GCF_900167465.1&&&NZ_FUWR01000004.1_88	o__Geobacterales	0.880405967766552	o__Geobacterales	Correct-assignment	Order	0.991097922848665	0.985250737463127	Complete
GCF_900167475.1&&&NZ_LT796768.1_182	p__Actinobacteriota	0.994	p__Actinobacteriota	Correct-assignment	Phylum	0.946091644204852	0.979768786127168	Partial-misassembled
GCF_900167475.1&&&NZ_LT796768.1_182	c__Actinomycetia	0.993321857923497	c__Actinomycetia	Correct-assignment	Class	0.946091644204852	0.979768786127168	Partial-misassembled
GCF_900167475.1&&&NZ_LT796768.1_182	g__Aeromicrobium	0.477128235556801	g__Aeromicrobium	Correct-assignment	Genus	0.946091644204852	0.979768786127168	Partial-misassembled
GCF_900167475.1&&&NZ_LT796768.1_182	o__Propionibacteriales	0.712075395283661	o__Propionibacteriales	Correct-assignment	Order	0.946091644204852	0.979768786127168	Partial-misassembled
GCF_900167475.1&&&NZ_LT796768.1_182	f__Nocardioidaceae	0.556114089447159	f__Nocardioidaceae	Correct-assignment	Family	0.946091644204852	0.979768786127168	Partial-misassembled
GCF_900167505.1&&&NZ_FUYD01000002.1_301	p__Firmicutes_A	0.839949672583162	p__Firmicutes_A	Correct-assignment	Phylum	0.918032786885246	0.954545454545455	Partial-misassembled
GCF_900167505.1&&&NZ_FUYD01000002.1_301	c__Clostridia	0.845044928347515	c__Clostridia	Correct-assignment	Class	0.918032786885246	0.954545454545455	Partial-misassembled
GCF_900167505.1&&&NZ_FUYD01000002.1_301	f__Clostridiaceae	0.626181328894752	f__Clostridiaceae	Correct-assignment	Family	0.918032786885246	0.954545454545455	Partial-misassembled
GCF_900167505.1&&&NZ_FUYD01000002.1_301	o__Clostridiales	0.613592653817052	o__Clostridiales	Correct-assignment	Order	0.918032786885246	0.954545454545455	Partial-misassembled
GCF_900167525.1&&&NZ_FUZQ01000007.1_260	c__Actinomycetia	0.996	c__Actinomycetia	Correct-assignment	Class	0.925925925925926	1.02785515320334	Partial-misassembled
GCF_900167525.1&&&NZ_FUZQ01000007.1_260	p__Actinobacteriota	0.994	p__Actinobacteriota	Correct-assignment	Phylum	0.925925925925926	1.02785515320334	Partial-misassembled
GCF_900167525.1&&&NZ_FUZQ01000007.1_260	o__Actinomycetales	0.932006973422116	o__Actinomycetales	Correct-assignment	Order	0.925925925925926	1.02785515320334	Partial-misassembled
GCF_900167525.1&&&NZ_FUZQ01000007.1_260	f__Cellulomonadaceae	0.833561527869701	f__Cellulomonadaceae	Correct-assignment	Family	0.925925925925926	1.02785515320334	Partial-misassembled
GCF_900167535.1&&&NZ_FUYE01000007.1_191	p__Verrucomicrobiota	0.9726	p__Verrucomicrobiota	Correct-assignment	Phylum	0.948087431693989	0.966573816155989	Partial-misassembled
GCF_900167535.1&&&NZ_FUYE01000007.1_191	c__Verrucomicrobiae	0.973114285714286	c__Verrucomicrobiae	Correct-assignment	Class	0.948087431693989	0.966573816155989	Partial-misassembled
GCF_900167535.1&&&NZ_FUYE01000007.1_191	g__Prosthecobacter	0.621440014103792	g__Prosthecobacter	Correct-assignment	Genus	0.948087431693989	0.966573816155989	Partial-misassembled
GCF_900167535.1&&&NZ_FUYE01000007.1_191	f__Verrucomicrobiaceae	0.645554410969078	f__Verrucomicrobiaceae	Correct-assignment	Family	0.948087431693989	0.966573816155989	Partial-misassembled
GCF_900167535.1&&&NZ_FUYE01000007.1_191	o__Verrucomicrobiales	0.721560900366631	o__Verrucomicrobiales	Correct-assignment	Order	0.948087431693989	0.966573816155989	Partial-misassembled
GCF_900167545.1&&&NZ_FUYG01000010.1_110	o__Actinomycetales	0.996836263736264	o__Actinomycetales	Correct-assignment	Order	1.00280898876405	1.00282485875706	Complete
GCF_900167555.1&&&NZ_FUYF01000007.1_76	o__Oscillospirales	0.977307123881382	o__Oscillospirales	Correct-assignment	Order	0.959079283887468	0.9765625	Complete
GCF_900167575.1&&&NZ_FUZP01000002.1_515	p__Actinobacteriota	0.991241885964912	p__Actinobacteriota	Correct-assignment	Phylum	1.01704545454545	1.00571428571429	Complete
GCF_900167575.1&&&NZ_FUZP01000002.1_515	o__Actinomycetales	0.958944462245496	o__Actinomycetales	Correct-assignment	Order	1.01704545454545	1.00571428571429	Complete
GCF_900167585.1&&&NZ_FUXO01000002.1_318	c__Clostridia	0.999956568560141	c__Clostridia	Correct-assignment	Class	0.997134670487106	1	Complete
GCF_900167585.1&&&NZ_FUXO01000002.1_318	p__Firmicutes_A	0.999965417956171	p__Firmicutes_A	Correct-assignment	Phylum	0.997134670487106	1	Complete
GCF_900167595.1&&&NZ_FUXT01000001.1_438	c__Clostridia	0.999953628411428	c__Clostridia	Correct-assignment	Class	0.997134670487106	1	Complete
GCF_900167595.1&&&NZ_FUXT01000001.1_438	s__Clostridioides difficile	0.997254238626224	s__Clostridioides difficile	Correct-assignment	Species	0.997134670487106	1	Complete
GCF_900167595.1&&&NZ_FUXT01000001.1_438	f__Peptostreptococcaceae	0.999914409002368	f__Peptostreptococcaceae	Correct-assignment	Family	0.997134670487106	1	Complete
GCF_900167595.1&&&NZ_FUXT01000001.1_438	g__Clostridioides	0.998770990976604	g__Clostridioides	Correct-assignment	Genus	0.997134670487106	1	Complete
GCF_900167615.1&&&NZ_FUXQ01000002.1_3	p__Firmicutes_A	0.999971517267666	p__Firmicutes_A	Correct-assignment	Phylum	0.997134670487106	1	Complete
GCF_900167615.1&&&NZ_FUXQ01000002.1_3	g__Clostridioides	0.996947827854142	g__Clostridioides	Correct-assignment	Genus	0.997134670487106	1	Complete
GCF_900167625.1&&&NZ_FUXN01000001.1_287	f__Peptostreptococcaceae	0.99994281172982	f__Peptostreptococcaceae	Correct-assignment	Family	0.997134670487106	1	Complete
GCF_900167625.1&&&NZ_FUXN01000001.1_287	c__Clostridia	0.999956568560141	c__Clostridia	Correct-assignment	Class	0.997134670487106	1	Complete
GCF_900167625.1&&&NZ_FUXN01000001.1_287	g__Clostridioides	0.999011383678835	g__Clostridioides	Correct-assignment	Genus	0.997134670487106	1	Complete
GCF_900167635.1&&&NZ_FUYI01000004.1_112	g__Pseudomonas_E	0.999648799906093	g__Pseudomonas_E	Correct-assignment	Genus	1.0028328611898	1.01445086705202	Complete
GCF_900167635.1&&&NZ_FUYI01000004.1_112	o__Pseudomonadales	1	o__Pseudomonadales	Correct-assignment	Order	1.0028328611898	1.01445086705202	Complete
GCF_900167885.1&&&NZ_FUYW01000003.1_162	p__Firmicutes	0.999788372093023	p__Firmicutes	Correct-assignment	Phylum	0.997183098591549	1.00568181818182	Complete
GCF_900167885.1&&&NZ_FUYW01000003.1_162	c__Bacilli	1	c__Bacilli	Correct-assignment	Class	0.997183098591549	1.00568181818182	Complete
GCF_900167905.1&&&NZ_FUYZ01000004.1_201	p__Proteobacteria	0.518666666666667	p__Bacteroidota	Wrong-assignment	Phylum	0.9625	0.704268292682927	Partial-misassembled
GCF_900167905.1&&&NZ_FUYZ01000004.1_201	f__Bryobacteraceae	0.0994916666666667	f__Weeksellaceae	Wrong-assignment	Family	0.9625	0.704268292682927	Partial-misassembled
GCF_900167905.1&&&NZ_FUYZ01000004.1_201	o__Bryobacterales	0.0798416666666667	o__Flavobacteriales	Wrong-assignment	Order	0.9625	0.704268292682927	Partial-misassembled
GCF_900167905.1&&&NZ_FUYZ01000004.1_201	c__Gammaproteobacteria	0.371666666666667	c__Bacteroidia	Wrong-assignment	Class	0.9625	0.704268292682927	Partial-misassembled
GCF_900167905.1&&&NZ_FUYZ01000011.1_40	f__Weeksellaceae	0.841273253674742	f__Weeksellaceae	Correct-assignment	Family	0.997005988023952	1.00301204819277	Complete
GCF_900167905.1&&&NZ_FUYZ01000011.1_40	o__Flavobacteriales	0.952199702924789	o__Flavobacteriales	Correct-assignment	Order	0.997005988023952	1.00301204819277	Complete
GCF_900167915.1&&&NZ_FUYM01000008.1_99	f__Sphingomonadaceae	0.974521596246991	f__Sphingomonadaceae	Correct-assignment	Family	0.949468085106383	1.00852272727273	Partial-misassembled
GCF_900167915.1&&&NZ_FUYM01000008.1_99	p__Proteobacteria	0.99	p__Proteobacteria	Correct-assignment	Phylum	0.949468085106383	1.00852272727273	Partial-misassembled
GCF_900167915.1&&&NZ_FUYM01000008.1_99	o__Sphingomonadales	0.978682246579575	o__Sphingomonadales	Correct-assignment	Order	0.949468085106383	1.00852272727273	Partial-misassembled
GCF_900167915.1&&&NZ_FUYM01000008.1_99	c__Alphaproteobacteria	0.970785133565621	c__Alphaproteobacteria	Correct-assignment	Class	0.949468085106383	1.00852272727273	Partial-misassembled
GCF_900167935.1&&&NZ_FUYL01000005.1_84	c__Bacteroidia	1	c__Bacteroidia	Correct-assignment	Class	0.99702380952381	1	Complete
GCF_900167935.1&&&NZ_FUYL01000005.1_84	g__Maribacter	0.384424824196023	g__Maribacter	Correct-assignment	Genus	0.99702380952381	1	Complete
GCF_900167945.1&&&NZ_FUZA01000003.1_35	g__Dyadobacter	0.897582135392452	g__Dyadobacter	Correct-assignment	Genus	0.99438202247191	0.997183098591549	Complete
GCF_900167965.1&&&NZ_FUZW01000002.1_2825	f__Burkholderiaceae	0.999530152679628	f__Burkholderiaceae	Correct-assignment	Family	0.997214484679666	1.00561797752809	Complete
GCF_900167965.1&&&NZ_FUZW01000002.1_2825	o__Burkholderiales	0.999845856304049	o__Burkholderiales	Correct-assignment	Order	0.997214484679666	1.00561797752809	Complete
GCF_900167975.1&&&NZ_FUZU01000001.1_268	o__Cytophagales	0.991991660062635	o__Cytophagales	Correct-assignment	Order	0.994219653179191	1.00291545189504	Complete
GCF_900167985.1&&&NZ_LT799039.1_214	p__Proteobacteria	1	p__Proteobacteria	Correct-assignment	Phylum	0.997191011235955	1.02023121387283	Complete
GCF_900167985.1&&&NZ_LT799039.1_214	c__Gammaproteobacteria	1	c__Gammaproteobacteria	Correct-assignment	Class	0.997191011235955	1.02023121387283	Complete
GCF_900167985.1&&&NZ_LT799039.1_214	g__Pseudomonas_E	0.991734125232834	g__Pseudomonas_E	Correct-assignment	Genus	0.997191011235955	1.02023121387283	Complete
GCF_900167995.1&&&NZ_FUYT01000025.1_23	o__Xanthomonadales	0.992789048702371	o__Xanthomonadales	Correct-assignment	Order	0.997118155619596	1.00289855072464	Complete
GCF_900167995.1&&&NZ_FUYT01000025.1_23	g__Luteibacter	0.858443939533121	g__Luteibacter	Correct-assignment	Genus	0.997118155619596	1.00289855072464	Complete
GCF_900168005.1&&&NZ_FUYP01000001.1_176	p__Proteobacteria	1	p__Proteobacteria	Correct-assignment	Phylum	1.00277777777778	1.00845070422535	Complete
GCF_900168005.1&&&NZ_FUYP01000001.1_176	g__Sphingopyxis	0.503203743595678	g__Sphingopyxis	Correct-assignment	Genus	1.00277777777778	1.00845070422535	Complete
GCF_900168005.1&&&NZ_FUYP01000001.1_176	f__Sphingomonadaceae	0.990832017793496	f__Sphingomonadaceae	Correct-assignment	Family	1.00277777777778	1.00845070422535	Complete
GCF_900168005.1&&&NZ_FUYP01000001.1_176	c__Alphaproteobacteria	1	c__Alphaproteobacteria	Correct-assignment	Class	1.00277777777778	1.00845070422535	Complete
GCF_900168015.1&&&NZ_FUYR01000004.1_31	f__Sphingobacteriaceae	0.884426528964086	f__Sphingobacteriaceae	Correct-assignment	Family	0.994047619047619	0.991097922848665	Complete
GCF_900168015.1&&&NZ_FUYR01000004.1_31	o__Sphingobacteriales	0.910864350358718	o__Sphingobacteriales	Correct-assignment	Order	0.994047619047619	0.991097922848665	Complete
GCF_900168025.1&&&NZ_FUYN01000001.1_231	f__Filifactoraceae	0.934497011492795	f__Filifactoraceae	Correct-assignment	Family	0.997150997150997	1	Complete
GCF_900168025.1&&&NZ_FUYN01000001.1_231	p__Firmicutes_A	0.98661559010034	p__Firmicutes_A	Correct-assignment	Phylum	0.997150997150997	1	Complete
GCF_900168035.1&&&NZ_FUYO01000006.1_17	o__Campylobacterales	0.998296272140143	o__Campylobacterales	Correct-assignment	Order	0.997093023255814	1	Complete
GCF_900168035.1&&&NZ_FUYO01000006.1_17	p__Campylobacterota	0.997784011703186	p__Campylobacterota	Correct-assignment	Phylum	0.997093023255814	1	Complete
GCF_900168035.1&&&NZ_FUYO01000006.1_17	s__Malaciobacter marinus	0.839258983448213	s__Malaciobacter marinus	Correct-assignment	Species	0.997093023255814	1	Complete
GCF_900168055.1&&&NZ_FUYS01000010.1_121	c__Bacteroidia	0.999888888888889	c__Bacteroidia	Correct-assignment	Class	0.994047619047619	0.991044776119403	Complete
GCF_900168065.1&&&NZ_FUZZ01000003.1_408	c__Bacteroidia	0.999605968016581	c__Bacteroidia	Correct-assignment	Class	0.997032640949555	1	Complete
GCF_900168065.1&&&NZ_FUZZ01000003.1_408	o__Chitinophagales	0.998907534309662	o__Chitinophagales	Correct-assignment	Order	0.997032640949555	1	Complete
GCF_900168075.1&&&NZ_FUZY01000001.1_906	p__Proteobacteria	1	p__Proteobacteria	Correct-assignment	Phylum	0.997214484679666	1.00561797752809	Complete
GCF_900168075.1&&&NZ_FUZY01000001.1_906	s__Paraburkholderia hospita	0.421173099084833	s__Paraburkholderia hospita	Correct-assignment	Species	0.997214484679666	1.00561797752809	Complete
GCF_900168085.1&&&NZ_FUZJ01000001.1_2135	f__Caldicellulosiruptoraceae	0.995165763599503	f__Caldicellulosiruptoraceae	Correct-assignment	Family	0.997198879551821	1	Complete
GCF_900168115.1&&&NZ_FUZC01000001.1_213	o__Flavobacteriales	0.997410957190957	o__Flavobacteriales	Correct-assignment	Order	0.994100294985251	1	Complete
GCF_900168125.1&&&NZ_FUZF01000018.1_19	p__Bacteroidota	1	p__Bacteroidota	Correct-assignment	Phylum	0.979472140762463	0.988165680473373	Complete
GCF_900168125.1&&&NZ_FUZF01000018.1_19	c__Bacteroidia	1	c__Bacteroidia	Correct-assignment	Class	0.979472140762463	0.988165680473373	Complete
GCF_900168135.1&&&NZ_FUZD01000004.1_60	f__Micrococcaceae	0.998851242228003	f__Micrococcaceae	Correct-assignment	Family	1.002849002849	1.00864553314121	Complete
GCF_900168135.1&&&NZ_FUZD01000004.1_60	o__Actinomycetales	0.999422885212534	o__Actinomycetales	Correct-assignment	Order	1.002849002849	1.00864553314121	Complete
GCF_900168135.1&&&NZ_FUZD01000004.1_60	g__Arthrobacter_I	0.488434345371548	g__Arthrobacter_I	Correct-assignment	Genus	1.002849002849	1.00864553314121	Complete
GCF_900168145.1&&&NZ_FUZL01000001.1_246	c__Thermoanaerobacteria	0.993042466231361	c__Thermoanaerobacteria	Correct-assignment	Class	0.997198879551821	1	Complete
GCF_900168145.1&&&NZ_FUZL01000001.1_246	f__Caldicellulosiruptoraceae	0.995165763599503	f__Caldicellulosiruptoraceae	Correct-assignment	Family	0.997198879551821	1	Complete
GCF_900168155.1&&&NZ_FUYQ01000031.1_29	p__Bacteroidota	0.9998	p__Bacteroidota	Correct-assignment	Phylum	0.985507246376812	0.988372093023256	Complete
GCF_900168165.1&&&NZ_FUYV01000003.1_167	f__Marinilabiliaceae	0.836510860951725	f__Marinilabiliaceae	Correct-assignment	Family	0.997058823529412	1	Complete
GCF_900168175.1&&&NZ_FUZX01000001.1_3580	f__Burkholderiaceae	0.999530152679628	f__Burkholderiaceae	Correct-assignment	Family	0.997214484679666	1.00561797752809	Complete
GCF_900168185.1&&&NZ_LT799040.1_2407	o__Enterobacterales	0.999999044715066	o__Enterobacterales	Correct-assignment	Order	0.997183098591549	1.0028328611898	Complete
GCF_900168185.1&&&NZ_LT799040.1_2407	p__Proteobacteria	1	p__Proteobacteria	Correct-assignment	Phylum	0.997183098591549	1.0028328611898	Complete
GCF_900168205.1&&&NZ_FUZE01000003.1_24	g__Chryseobacterium	0.890860164677376	g__Chryseobacterium	Correct-assignment	Genus	0.997014925373134	1.003003003003	Complete
GCF_900168205.1&&&NZ_FUZE01000003.1_24	o__Flavobacteriales	0.997832845113175	o__Flavobacteriales	Correct-assignment	Order	0.997014925373134	1.003003003003	Complete
GCF_900168255.1&&&NZ_LT799838.1_2279	p__Proteobacteria	0.997	p__Proteobacteria	Correct-assignment	Phylum	0.997167138810198	1	Complete
GCF_900168255.1&&&NZ_LT799838.1_2279	o__Pseudomonadales	0.996894036367656	o__Pseudomonadales	Correct-assignment	Order	0.997167138810198	1	Complete
GCF_900168275.1&&&NZ_FVZH01000003.1_6	p__Firmicutes	1	p__Firmicutes	Correct-assignment	Phylum	1.01445086705202	0.997159090909091	Complete
GCF_900168275.1&&&NZ_FVZH01000003.1_6	o__Bacillales_B	0.984939073756267	o__Bacillales_B	Correct-assignment	Order	1.01445086705202	0.997159090909091	Complete
GCF_900168285.1&&&NZ_FWDH01000001.1_247	c__Thermoanaerobacteria	0.993042466231361	c__Thermoanaerobacteria	Correct-assignment	Class	0.997198879551821	1	Complete
GCF_900168295.1&&&NZ_FVZL01000001.1_520	o__Actinomycetales	0.999536724606714	o__Actinomycetales	Correct-assignment	Order	1	1.00864553314121	Complete
GCF_900168325.1&&&NZ_FVZE01000001.1_1267	o__Sphingomonadales	0.998468141426978	o__Sphingomonadales	Correct-assignment	Order	0.994428969359331	1.00852272727273	Complete
GCF_900168345.1&&&NZ_FVZG01000002.1_258	c__Gammaproteobacteria	0.178926972126766	c__Actinomycetia	Wrong-assignment	Class	0.502202643171806	0.966101694915254	Partial-misassembled
GCF_900168345.1&&&NZ_FVZG01000002.1_258	f__Bryobacteraceae	0.0824047619047619	f__Microbacteriaceae	Wrong-assignment	Family	0.502202643171806	0.966101694915254	Partial-misassembled
GCF_900168345.1&&&NZ_FVZG01000002.1_258	g__ER46	0.0260444444444444	g__Clavibacter	Wrong-assignment	Genus	0.502202643171806	0.966101694915254	Partial-misassembled
GCF_900168345.1&&&NZ_FVZG01000002.1_258	p__Proteobacteria	0.270630072463768	p__Actinobacteriota	Wrong-assignment	Phylum	0.502202643171806	0.966101694915254	Partial-misassembled
GCF_900168345.1&&&NZ_FVZG01000002.1_258	o__Myxococcales	0.07175	o__Actinomycetales	Wrong-assignment	Order	0.502202643171806	0.966101694915254	Partial-misassembled
GCF_900168345.1&&&NZ_FVZG01000002.1_258	s__Rothia dentocariosa	0.02	s__Clavibacter michiganensis	Wrong-assignment	Species	0.502202643171806	0.966101694915254	Partial-misassembled
GCF_900168345.1&&&NZ_FVZG01000003.1_297	f__Microbacteriaceae	0.99973420680465	f__Microbacteriaceae	Correct-assignment	Family	0.997245179063361	1.01971830985915	Complete
GCF_900168345.1&&&NZ_FVZG01000003.1_297	p__Actinobacteriota	0.99972972972973	p__Actinobacteriota	Correct-assignment	Phylum	0.997245179063361	1.01971830985915	Complete
GCF_900168355.1&&&NZ_FVZK01000002.1_72	p__Firmicutes	0.517930555555556	p__Firmicutes	Correct-assignment	Phylum	0.971291866028708	0.591836734693878	Partial-misassembled
GCF_900168355.1&&&NZ_FVZK01000002.1_72	g__Bacillus_A	0.0652565823592497	g__Bacillus_A	Correct-assignment	Genus	0.971291866028708	0.591836734693878	Partial-misassembled
GCF_900168355.1&&&NZ_FVZK01000002.1_72	c__Bacilli	0.539891666666667	c__Bacilli	Correct-assignment	Class	0.971291866028708	0.591836734693878	Partial-misassembled
GCF_900168355.1&&&NZ_FVZK01000002.1_72	f__DSM-18226	0.0622733691799485	f__Bacillaceae_G	Wrong-assignment	Family	0.971291866028708	0.591836734693878	Partial-misassembled
GCF_900168355.1&&&NZ_FVZK01000002.1_72	o__Bacillales_B	0.131016129911174	o__Bacillales	Wrong-assignment	Order	0.971291866028708	0.591836734693878	Partial-misassembled
GCF_900168355.1&&&NZ_FVZK01000002.1_72	s__Peribacillus frigoritolerans	0.0458827550847665	s__Bacillus_A toyonensis	Wrong-assignment	Species	0.971291866028708	0.591836734693878	Partial-misassembled
GCF_900168365.1&&&NZ_LT799839.1_1225	f__Clostridiaceae	0.969877552764696	f__Clostridiaceae	Correct-assignment	Family	0.994301994301994	0.997142857142857	Complete
GCF_900168685.1&&&NZ_FVZN01000014.1_592	f__Planococcaceae	0.923486327237924	f__Planococcaceae	Correct-assignment	Family	1	1.00847457627119	Complete
GCF_900168685.1&&&NZ_FVZN01000014.1_592	g__Solibacillus	0.711849680190918	g__Solibacillus	Correct-assignment	Genus	1	1.00847457627119	Complete
GCF_900168775.1&&&NZ_FVZO01000016.1_653	f__Amphibacillaceae	0.858679965764914	f__Amphibacillaceae	Correct-assignment	Family	0.997101449275362	0.988472622478386	Complete
GCF_900168775.1&&&NZ_FVZO01000016.1_653	p__Firmicutes	0.97325626167341	p__Firmicutes	Correct-assignment	Phylum	0.997101449275362	0.988472622478386	Complete
GCF_900169045.1&&&NZ_LT860207.1_669	o__Chlamydiales	0.9978067231638	o__Chlamydiales	Correct-assignment	Order	0.936507936507937	1.00568181818182	Partial-misassembled
GCF_900169045.1&&&NZ_LT860207.1_669	f__Chlamydiaceae	0.994557310904855	f__Chlamydiaceae	Correct-assignment	Family	0.936507936507937	1.00568181818182	Partial-misassembled
GCF_900169045.1&&&NZ_LT860207.1_669	s__Chlamydia trachomatis	0.491650517114239	s__Chlamydia suis	Wrong-assignment	Species	0.936507936507937	1.00568181818182	Partial-misassembled
GCF_900169045.1&&&NZ_LT860207.1_669	g__Chlamydia	0.959808698248844	g__Chlamydia	Correct-assignment	Genus	0.936507936507937	1.00568181818182	Partial-misassembled
GCF_900169045.1&&&NZ_LT860207.1_669	c__Chlamydiia	0.999773652969347	c__Chlamydiia	Correct-assignment	Class	0.936507936507937	1.00568181818182	Partial-misassembled
GCF_900169045.1&&&NZ_LT860207.1_669	p__Chlamydiota	0.99977796388169	p__Chlamydiota	Correct-assignment	Phylum	0.936507936507937	1.00568181818182	Partial-misassembled
GCF_900169065.1&&&NZ_FXZB01000006.1_123	o__Actinomycetales	0.997645603711936	o__Actinomycetales	Correct-assignment	Order	0.997304582210243	1	Complete
GCF_900169075.1&&&NZ_LT827015.1_2943	o__Flavobacteriales	0.999618220174513	o__Flavobacteriales	Correct-assignment	Order	0.997014925373134	1.003003003003	Complete
GCF_900169085.1&&&NZ_LT821323.1_669	p__Chlamydiota	0.99977796388169	p__Chlamydiota	Correct-assignment	Phylum	0.936507936507937	1.00568181818182	Partial-misassembled
GCF_900169085.1&&&NZ_LT821323.1_669	g__Chlamydia	0.959808698248844	g__Chlamydia	Correct-assignment	Genus	0.936507936507937	1.00568181818182	Partial-misassembled
GCF_900169085.1&&&NZ_LT821323.1_669	f__Chlamydiaceae	0.994557310904855	f__Chlamydiaceae	Correct-assignment	Family	0.936507936507937	1.00568181818182	Partial-misassembled
GCF_900169085.1&&&NZ_LT821323.1_669	s__Chlamydia trachomatis	0.491650517114239	s__Chlamydia suis	Wrong-assignment	Species	0.936507936507937	1.00568181818182	Partial-misassembled
GCF_900169085.1&&&NZ_LT821323.1_669	o__Chlamydiales	0.9978067231638	o__Chlamydiales	Correct-assignment	Order	0.936507936507937	1.00568181818182	Partial-misassembled
GCF_900169085.1&&&NZ_LT821323.1_669	c__Chlamydiia	0.999773652969347	c__Chlamydiia	Correct-assignment	Class	0.936507936507937	1.00568181818182	Partial-misassembled
GCF_900169125.1&&&NZ_LT860209.1_668	g__Chlamydia	0.959808698248844	g__Chlamydia	Correct-assignment	Genus	0.936507936507937	1.00568181818182	Partial-misassembled
GCF_900169125.1&&&NZ_LT860209.1_668	p__Chlamydiota	0.99977796388169	p__Chlamydiota	Correct-assignment	Phylum	0.936507936507937	1.00568181818182	Partial-misassembled
GCF_900169125.1&&&NZ_LT860209.1_668	f__Chlamydiaceae	0.994557310904855	f__Chlamydiaceae	Correct-assignment	Family	0.936507936507937	1.00568181818182	Partial-misassembled
GCF_900169125.1&&&NZ_LT860209.1_668	s__Chlamydia trachomatis	0.491650517114239	s__Chlamydia suis	Wrong-assignment	Species	0.936507936507937	1.00568181818182	Partial-misassembled
GCF_900169125.1&&&NZ_LT860209.1_668	c__Chlamydiia	0.999773652969347	c__Chlamydiia	Correct-assignment	Class	0.936507936507937	1.00568181818182	Partial-misassembled
GCF_900169125.1&&&NZ_LT860209.1_668	o__Chlamydiales	0.9978067231638	o__Chlamydiales	Correct-assignment	Order	0.936507936507937	1.00568181818182	Partial-misassembled
GCF_900169185.1&&&NZ_FXZA01000010.1_53	p__Actinobacteriota	1	p__Actinobacteriota	Correct-assignment	Phylum	1.01923076923077	1.0027027027027	Complete
GCF_900169205.1&&&NZ_FWDG01000001.1_2976	g__Mycobacterium	0.99930794566116	g__Mycobacterium	Correct-assignment	Genus	1.00864553314121	1	Complete
GCF_900169205.1&&&NZ_FWDG01000001.1_2976	o__Mycobacteriales	0.999931340646265	o__Mycobacteriales	Correct-assignment	Order	1.00864553314121	1	Complete
GCF_900169205.1&&&NZ_FWDG01000001.1_2976	c__Actinomycetia	1	c__Actinomycetia	Correct-assignment	Class	1.00864553314121	1	Complete
GCF_900169215.1&&&NZ_FXZE01000002.1_395	c__Actinomycetia	0.998905016605951	c__Actinomycetia	Correct-assignment	Class	0.997333333333333	1.01081081081081	Complete
GCF_900169215.1&&&NZ_FXZE01000002.1_395	p__Actinobacteriota	0.999013422818792	p__Actinobacteriota	Correct-assignment	Phylum	0.997333333333333	1.01081081081081	Complete
GCF_900169215.1&&&NZ_FXZE01000002.1_395	f__Brevibacteriaceae	0.985922210294974	f__Brevibacteriaceae	Correct-assignment	Family	0.997333333333333	1.01081081081081	Complete
GCF_900169265.1&&&NZ_FXYX01000020.1_32	f__Brevibacteriaceae	0.985545701059126	f__Brevibacteriaceae	Correct-assignment	Family	1.01648351648352	1	Complete
GCF_900169275.1&&&NZ_FXZC01000007.1_98	f__Brevibacteriaceae	0.98512615598332	f__Brevibacteriaceae	Correct-assignment	Family	1.02209944751381	1	Complete
GCF_900169275.1&&&NZ_FXZC01000007.1_98	s__Brevibacterium casei	0.752592816824977	s__Brevibacterium casei	Correct-assignment	Species	1.02209944751381	1	Complete
GCF_900169275.1&&&NZ_FXZC01000007.1_98	p__Actinobacteriota	0.999933333333333	p__Actinobacteriota	Correct-assignment	Phylum	1.02209944751381	1	Complete
GCF_900169295.1&&&NZ_FXZI01000006.1_142	p__Actinobacteriota	0.999013422818792	p__Actinobacteriota	Correct-assignment	Phylum	0.997304582210243	1	Complete
GCF_900169305.1&&&NZ_FWDP01000004.1_9	c__Bacilli	0.93195320855615	c__Bacilli	Correct-assignment	Class	1.01086956521739	1	Complete
GCF_900169305.1&&&NZ_FWDP01000004.1_9	o__Lactobacillales	0.875485333360283	o__Lactobacillales	Correct-assignment	Order	1.01086956521739	1	Complete
GCF_900169325.1&&&NZ_FZRL01000006.1_122	f__Neisseriaceae	0.879727736315971	f__Neisseriaceae	Correct-assignment	Family	0.967741935483871	0.975609756097561	Complete
GCF_900169375.1&&&NZ_FXZF01000004.1_38	c__Actinomycetia	0.991601075268817	c__Actinomycetia	Correct-assignment	Class	0.93010752688172	0.957142857142857	Partial-misassembled
GCF_900169375.1&&&NZ_FXZF01000004.1_38	o__Actinomycetales	0.932759607503422	o__Actinomycetales	Correct-assignment	Order	0.93010752688172	0.957142857142857	Partial-misassembled
GCF_900169375.1&&&NZ_FXZF01000004.1_38	f__Brevibacteriaceae	0.551394005869894	f__Brevibacteriaceae	Correct-assignment	Family	0.93010752688172	0.957142857142857	Partial-misassembled
GCF_900169375.1&&&NZ_FXZF01000004.1_38	g__Brevibacterium	0.686471998267858	g__Brevibacterium	Correct-assignment	Genus	0.93010752688172	0.957142857142857	Partial-misassembled
GCF_900169375.1&&&NZ_FXZF01000004.1_38	p__Actinobacteriota	0.994666666666667	p__Actinobacteriota	Correct-assignment	Phylum	0.93010752688172	0.957142857142857	Partial-misassembled
GCF_900169475.1&&&NZ_FWCG01000005.1_149	c__Bacilli	1	c__Bacilli	Correct-assignment	Class	0.997142857142857	1.00576368876081	Complete
GCF_900169475.1&&&NZ_FWCG01000005.1_149	g__Staphylococcus	0.999811352727249	g__Staphylococcus	Correct-assignment	Genus	0.997142857142857	1.00576368876081	Complete
GCF_900169485.1&&&NZ_LT821227.1_872	o__Coriobacteriales	0.516695093167702	o__Coriobacteriales	Correct-assignment	Order	0.997206703910615	1	Complete
GCF_900169485.1&&&NZ_LT821227.1_872	p__Actinobacteriota	0.598272758205847	p__Actinobacteriota	Correct-assignment	Phylum	0.997206703910615	1	Complete
GCF_900169485.1&&&NZ_LT821227.1_872	f__Eggerthellaceae	0.325795409588467	f__Eggerthellaceae	Correct-assignment	Family	0.997206703910615	1	Complete
GCF_900169495.1&&&NZ_FWCH01000003.1_34	f__Ruminococcaceae	0.912945021353732	f__Ruminococcaceae	Correct-assignment	Family	0.983333333333333	1.01432664756447	Complete
GCF_900169535.1&&&NZ_LT821259.1_1532	c__Bacilli	0.98525	c__Bacilli	Correct-assignment	Class	0.974789915966387	0.988636363636364	Complete
GCF_900169575.1&&&NZ_FWEP01000071.1_5	g__Mycobacterium	0.608946160411974	g__Mycobacterium	Correct-assignment	Genus	1.0834386852086	1.20534458509142	Partial-misassembled
GCF_900169575.1&&&NZ_FWEP01000071.1_5	p__Actinobacteriota	0.882440836940837	p__Actinobacteriota	Correct-assignment	Phylum	1.0834386852086	1.20534458509142	Partial-misassembled
GCF_900169575.1&&&NZ_FWEP01000071.1_5	c__Actinomycetia	0.861075438596491	c__Actinomycetia	Correct-assignment	Class	1.0834386852086	1.20534458509142	Partial-misassembled
GCF_900169575.1&&&NZ_FWEP01000071.1_5	f__Mycobacteriaceae	0.720186468214306	f__Mycobacteriaceae	Correct-assignment	Family	1.0834386852086	1.20534458509142	Partial-misassembled
GCF_900169575.1&&&NZ_FWEP01000071.1_5	s__Mycobacterium abscessus	0.110166305081275	s__Mycobacterium tuberculosis	Wrong-assignment	Species	1.0834386852086	1.20534458509142	Partial-misassembled
GCF_900169575.1&&&NZ_FWEP01000071.1_5	o__Mycobacteriales	0.855516029497005	o__Mycobacteriales	Correct-assignment	Order	1.0834386852086	1.20534458509142	Partial-misassembled
GCF_900169585.1&&&NZ_FWDU01000005.1_47	s__Mycobacterium abscessus	0.110166305081275	s__Mycobacterium tuberculosis	Wrong-assignment	Species	1.0834386852086	1.20534458509142	Partial-misassembled
GCF_900169585.1&&&NZ_FWDU01000005.1_47	f__Mycobacteriaceae	0.720186468214306	f__Mycobacteriaceae	Correct-assignment	Family	1.0834386852086	1.20534458509142	Partial-misassembled
GCF_900169585.1&&&NZ_FWDU01000005.1_47	g__Mycobacterium	0.608946160411974	g__Mycobacterium	Correct-assignment	Genus	1.0834386852086	1.20534458509142	Partial-misassembled
GCF_900169585.1&&&NZ_FWDU01000005.1_47	p__Actinobacteriota	0.882440836940837	p__Actinobacteriota	Correct-assignment	Phylum	1.0834386852086	1.20534458509142	Partial-misassembled
GCF_900169585.1&&&NZ_FWDU01000005.1_47	c__Actinomycetia	0.861075438596491	c__Actinomycetia	Correct-assignment	Class	1.0834386852086	1.20534458509142	Partial-misassembled
GCF_900169585.1&&&NZ_FWDU01000005.1_47	o__Mycobacteriales	0.855516029497005	o__Mycobacteriales	Correct-assignment	Order	1.0834386852086	1.20534458509142	Partial-misassembled
GCF_900169595.1&&&NZ_FWEN01000010.1_35	o__Enterobacterales	0.999951151444699	o__Enterobacterales	Correct-assignment	Order	0.997175141242938	1	Complete
GCF_900169595.1&&&NZ_FWEN01000010.1_35	f__Enterobacteriaceae	0.999998605744745	f__Enterobacteriaceae	Correct-assignment	Family	0.997175141242938	1	Complete
GCF_900169595.1&&&NZ_FWEN01000010.1_35	g__Escherichia	0.971147297511665	g__Escherichia	Correct-assignment	Genus	0.997175141242938	1	Complete
GCF_900169615.1&&&NZ_FWDT01000082.1_9	c__Bacilli	0.998999255675475	c__Bacilli	Correct-assignment	Class	0.997134670487106	1.00579710144928	Complete
GCF_900169615.1&&&NZ_FWDT01000082.1_9	f__Listeriaceae	0.9996205219585	f__Listeriaceae	Correct-assignment	Family	0.997134670487106	1.00579710144928	Complete
GCF_900169615.1&&&NZ_FWDT01000082.1_9	s__Listeria monocytogenes	0.566300111078194	s__Listeria monocytogenes	Correct-assignment	Species	0.997134670487106	1.00579710144928	Complete
GCF_900169625.1&&&NZ_FWEK01000009.1_75	g__Citrobacter	0.764619241311864	g__Citrobacter	Correct-assignment	Genus	0.997183098591549	1.0028328611898	Complete
GCF_900169625.1&&&NZ_FWEK01000009.1_75	f__Enterobacteriaceae	1	f__Enterobacteriaceae	Correct-assignment	Family	0.997183098591549	1.0028328611898	Complete
GCF_900169635.1&&&NZ_FWEJ01000200.1_5	o__Lactobacillales	0.999934198553606	o__Lactobacillales	Correct-assignment	Order	0.997134670487106	1.00874635568513	Complete
GCF_900169645.1&&&NZ_FWDS01000059.1_26	s__Listeria monocytogenes	0.739778215158041	s__Listeria monocytogenes	Correct-assignment	Species	0.997134670487106	1.00579710144928	Complete
GCF_900169655.1&&&NZ_FWEM01000004.1_47	g__Mycobacterium	0.608946160411974	g__Mycobacterium	Correct-assignment	Genus	1.0834386852086	1.20534458509142	Partial-misassembled
GCF_900169655.1&&&NZ_FWEM01000004.1_47	s__Mycobacterium abscessus	0.110166305081275	s__Mycobacterium tuberculosis	Wrong-assignment	Species	1.0834386852086	1.20534458509142	Partial-misassembled
GCF_900169655.1&&&NZ_FWEM01000004.1_47	f__Mycobacteriaceae	0.720186468214306	f__Mycobacteriaceae	Correct-assignment	Family	1.0834386852086	1.20534458509142	Partial-misassembled
GCF_900169655.1&&&NZ_FWEM01000004.1_47	c__Actinomycetia	0.861075438596491	c__Actinomycetia	Correct-assignment	Class	1.0834386852086	1.20534458509142	Partial-misassembled
GCF_900169655.1&&&NZ_FWEM01000004.1_47	o__Mycobacteriales	0.855516029497005	o__Mycobacteriales	Correct-assignment	Order	1.0834386852086	1.20534458509142	Partial-misassembled
GCF_900169655.1&&&NZ_FWEM01000004.1_47	p__Actinobacteriota	0.882440836940837	p__Actinobacteriota	Correct-assignment	Phylum	1.0834386852086	1.20534458509142	Partial-misassembled
GCF_900169675.1&&&NZ_FWDW01000003.1_687	f__Listeriaceae	0.999604903005946	f__Listeriaceae	Correct-assignment	Family	0.997134670487106	1.00579710144928	Complete
GCF_900169685.1&&&NZ_FWDR01000046.1_35	c__Gammaproteobacteria	0.999999963823168	c__Gammaproteobacteria	Correct-assignment	Class	0.997175141242938	1	Complete
GCF_900169685.1&&&NZ_FWDR01000046.1_35	f__Enterobacteriaceae	0.999998605744745	f__Enterobacteriaceae	Correct-assignment	Family	0.997175141242938	1	Complete
GCF_900169685.1&&&NZ_FWDR01000046.1_35	s__Escherichia coli	0.950005775533392	s__Escherichia coli	Correct-assignment	Species	0.997175141242938	1	Complete
GCF_900169695.1&&&NZ_FWDQ01000086.1_48	g__Citrobacter	0.764619241311864	g__Citrobacter	Correct-assignment	Genus	0.997183098591549	1.0028328611898	Complete
GCF_900169695.1&&&NZ_FWDQ01000086.1_48	o__Enterobacterales	0.999995711681893	o__Enterobacterales	Correct-assignment	Order	0.997183098591549	1.0028328611898	Complete
GCF_900169715.1&&&NZ_LT835160.1_40	g__Rothia	0.573047312054241	g__Rothia	Correct-assignment	Genus	0.992042440318302	1.01081081081081	Complete
GCF_900169725.1&&&NZ_FWDY01000043.1_21	o__Lactobacillales	0.999948994265538	o__Lactobacillales	Correct-assignment	Order	0.997134670487106	1.00579710144928	Complete
GCF_900169765.1&&&NZ_FWEO01000043.1_56	o__Mycobacteriales	0.855516029497005	o__Mycobacteriales	Correct-assignment	Order	1.0834386852086	1.20534458509142	Partial-misassembled
GCF_900169765.1&&&NZ_FWEO01000043.1_56	g__Mycobacterium	0.608946160411974	g__Mycobacterium	Correct-assignment	Genus	1.0834386852086	1.20534458509142	Partial-misassembled
GCF_900169765.1&&&NZ_FWEO01000043.1_56	p__Actinobacteriota	0.882440836940837	p__Actinobacteriota	Correct-assignment	Phylum	1.0834386852086	1.20534458509142	Partial-misassembled
GCF_900169765.1&&&NZ_FWEO01000043.1_56	c__Actinomycetia	0.861075438596491	c__Actinomycetia	Correct-assignment	Class	1.0834386852086	1.20534458509142	Partial-misassembled
GCF_900169765.1&&&NZ_FWEO01000043.1_56	f__Mycobacteriaceae	0.720186468214306	f__Mycobacteriaceae	Correct-assignment	Family	1.0834386852086	1.20534458509142	Partial-misassembled
GCF_900169765.1&&&NZ_FWEO01000043.1_56	s__Mycobacterium abscessus	0.110166305081275	s__Mycobacterium tuberculosis	Wrong-assignment	Species	1.0834386852086	1.20534458509142	Partial-misassembled
GCF_900169775.1&&&NZ_FWEQ01000015.1_4	o__Enterobacterales	0.999951151444699	o__Enterobacterales	Correct-assignment	Order	0.997175141242938	1	Complete
GCF_900169775.1&&&NZ_FWEQ01000015.1_4	f__Enterobacteriaceae	0.999998605744745	f__Enterobacteriaceae	Correct-assignment	Family	0.997175141242938	1	Complete
GCF_900169775.1&&&NZ_FWEQ01000015.1_4	p__Proteobacteria	1	p__Proteobacteria	Correct-assignment	Phylum	0.997175141242938	1	Complete
GCF_900169795.1&&&NZ_FWYL01000045.1_5	o__Mycobacteriales	0.855516029497005	o__Mycobacteriales	Correct-assignment	Order	1.0834386852086	1.20534458509142	Partial-misassembled
GCF_900169795.1&&&NZ_FWYL01000045.1_5	p__Actinobacteriota	0.882440836940837	p__Actinobacteriota	Correct-assignment	Phylum	1.0834386852086	1.20534458509142	Partial-misassembled
GCF_900169795.1&&&NZ_FWYL01000045.1_5	f__Mycobacteriaceae	0.720186468214306	f__Mycobacteriaceae	Correct-assignment	Family	1.0834386852086	1.20534458509142	Partial-misassembled
GCF_900169795.1&&&NZ_FWYL01000045.1_5	s__Mycobacterium abscessus	0.110166305081275	s__Mycobacterium tuberculosis	Wrong-assignment	Species	1.0834386852086	1.20534458509142	Partial-misassembled
GCF_900169795.1&&&NZ_FWYL01000045.1_5	g__Mycobacterium	0.608946160411974	g__Mycobacterium	Correct-assignment	Genus	1.0834386852086	1.20534458509142	Partial-misassembled
GCF_900169795.1&&&NZ_FWYL01000045.1_5	c__Actinomycetia	0.861075438596491	c__Actinomycetia	Correct-assignment	Class	1.0834386852086	1.20534458509142	Partial-misassembled
GCF_900169805.1&&&NZ_FXBD01000001.1_36	f__Micrococcaceae	0.994936902341754	f__Micrococcaceae	Correct-assignment	Family	0.963350785340314	1	Complete
GCF_900169805.1&&&NZ_FXBD01000001.1_36	o__Actinomycetales	0.998013276779754	o__Actinomycetales	Correct-assignment	Order	0.963350785340314	1	Complete
GCF_900169805.1&&&NZ_FXBD01000001.1_36	s__Kocuria marina	0.797186091841983	s__Kocuria marina	Correct-assignment	Species	0.963350785340314	1	Complete
GCF_900169815.1&&&NZ_FWET01000016.1_5	c__Actinomycetia	0.861075438596491	c__Actinomycetia	Correct-assignment	Class	1.0834386852086	1.20534458509142	Partial-misassembled
GCF_900169815.1&&&NZ_FWET01000016.1_5	o__Mycobacteriales	0.855516029497005	o__Mycobacteriales	Correct-assignment	Order	1.0834386852086	1.20534458509142	Partial-misassembled
GCF_900169815.1&&&NZ_FWET01000016.1_5	s__Mycobacterium abscessus	0.110166305081275	s__Mycobacterium tuberculosis	Wrong-assignment	Species	1.0834386852086	1.20534458509142	Partial-misassembled
GCF_900169815.1&&&NZ_FWET01000016.1_5	p__Actinobacteriota	0.882440836940837	p__Actinobacteriota	Correct-assignment	Phylum	1.0834386852086	1.20534458509142	Partial-misassembled
GCF_900169815.1&&&NZ_FWET01000016.1_5	f__Mycobacteriaceae	0.720186468214306	f__Mycobacteriaceae	Correct-assignment	Family	1.0834386852086	1.20534458509142	Partial-misassembled
GCF_900169815.1&&&NZ_FWET01000016.1_5	g__Mycobacterium	0.608946160411974	g__Mycobacterium	Correct-assignment	Genus	1.0834386852086	1.20534458509142	Partial-misassembled
GCF_900169845.1&&&NZ_FWEG01000061.1_16	g__Escherichia	0.971147297511665	g__Escherichia	Correct-assignment	Genus	0.997175141242938	1	Complete
GCF_900169845.1&&&NZ_FWEG01000061.1_16	s__Escherichia coli	0.950005775533392	s__Escherichia coli	Correct-assignment	Species	0.997175141242938	1	Complete
GCF_900169845.1&&&NZ_FWEG01000061.1_16	f__Enterobacteriaceae	0.999998605744745	f__Enterobacteriaceae	Correct-assignment	Family	0.997175141242938	1	Complete
GCF_900169865.1&&&NZ_FWEA01000050.1_5	p__Actinobacteriota	0.882440836940837	p__Actinobacteriota	Correct-assignment	Phylum	1.0834386852086	1.20534458509142	Partial-misassembled
GCF_900169865.1&&&NZ_FWEA01000050.1_5	f__Mycobacteriaceae	0.720186468214306	f__Mycobacteriaceae	Correct-assignment	Family	1.0834386852086	1.20534458509142	Partial-misassembled
GCF_900169865.1&&&NZ_FWEA01000050.1_5	s__Mycobacterium abscessus	0.110166305081275	s__Mycobacterium tuberculosis	Wrong-assignment	Species	1.0834386852086	1.20534458509142	Partial-misassembled
GCF_900169865.1&&&NZ_FWEA01000050.1_5	g__Mycobacterium	0.608946160411974	g__Mycobacterium	Correct-assignment	Genus	1.0834386852086	1.20534458509142	Partial-misassembled
GCF_900169865.1&&&NZ_FWEA01000050.1_5	o__Mycobacteriales	0.855516029497005	o__Mycobacteriales	Correct-assignment	Order	1.0834386852086	1.20534458509142	Partial-misassembled
GCF_900169865.1&&&NZ_FWEA01000050.1_5	c__Actinomycetia	0.861075438596491	c__Actinomycetia	Correct-assignment	Class	1.0834386852086	1.20534458509142	Partial-misassembled
GCF_900169875.1&&&NZ_FWDX01000035.1_40	f__Enterobacteriaceae	0.999998605744745	f__Enterobacteriaceae	Correct-assignment	Family	0.997175141242938	1	Complete
GCF_900169885.1&&&NZ_FWEB01000017.1_220	g__Listeria	0.996831781046302	g__Listeria	Correct-assignment	Genus	0.997134670487106	1.00579710144928	Complete
GCF_900169885.1&&&NZ_FWEB01000017.1_220	o__Lactobacillales	0.999948994265538	o__Lactobacillales	Correct-assignment	Order	0.997134670487106	1.00579710144928	Complete
GCF_900169905.1&&&NZ_FWDZ01000004.1_284	f__Listeriaceae	0.999604903005946	f__Listeriaceae	Correct-assignment	Family	0.997134670487106	1.00579710144928	Complete
GCF_900169905.1&&&NZ_FWDZ01000004.1_284	o__Lactobacillales	0.999948994265538	o__Lactobacillales	Correct-assignment	Order	0.997134670487106	1.00579710144928	Complete
GCF_900169905.1&&&NZ_FWDZ01000004.1_284	p__Firmicutes	0.999989223335227	p__Firmicutes	Correct-assignment	Phylum	0.997134670487106	1.00579710144928	Complete
GCF_900169905.1&&&NZ_FWDZ01000004.1_284	g__Listeria	0.996831781046302	g__Listeria	Correct-assignment	Genus	0.997134670487106	1.00579710144928	Complete
GCF_900169915.1&&&NZ_FWFB01000156.1_4	c__Gammaproteobacteria	0.999999776486366	c__Gammaproteobacteria	Correct-assignment	Class	0.997142857142857	1	Complete
GCF_900169935.1&&&NZ_FWEF01000036.1_35	c__Gammaproteobacteria	0.999999963823168	c__Gammaproteobacteria	Correct-assignment	Class	0.997175141242938	1	Complete
GCF_900169935.1&&&NZ_FWEF01000036.1_35	o__Enterobacterales	0.999951151444699	o__Enterobacterales	Correct-assignment	Order	0.997175141242938	1	Complete
GCF_900169945.1&&&NZ_FWEI01000063.1_3	o__Lactobacillales	0.999948994265538	o__Lactobacillales	Correct-assignment	Order	0.997134670487106	1.00579710144928	Complete
GCF_900169965.1&&&NZ_FWEE01000040.1_57	g__Mycobacterium	0.608946160411974	g__Mycobacterium	Correct-assignment	Genus	1.0834386852086	1.20534458509142	Partial-misassembled
GCF_900169965.1&&&NZ_FWEE01000040.1_57	c__Actinomycetia	0.861075438596491	c__Actinomycetia	Correct-assignment	Class	1.0834386852086	1.20534458509142	Partial-misassembled
GCF_900169965.1&&&NZ_FWEE01000040.1_57	o__Mycobacteriales	0.855516029497005	o__Mycobacteriales	Correct-assignment	Order	1.0834386852086	1.20534458509142	Partial-misassembled
GCF_900169965.1&&&NZ_FWEE01000040.1_57	f__Mycobacteriaceae	0.720186468214306	f__Mycobacteriaceae	Correct-assignment	Family	1.0834386852086	1.20534458509142	Partial-misassembled
GCF_900169965.1&&&NZ_FWEE01000040.1_57	s__Mycobacterium abscessus	0.110166305081275	s__Mycobacterium tuberculosis	Wrong-assignment	Species	1.0834386852086	1.20534458509142	Partial-misassembled
GCF_900169965.1&&&NZ_FWEE01000040.1_57	p__Actinobacteriota	0.882440836940837	p__Actinobacteriota	Correct-assignment	Phylum	1.0834386852086	1.20534458509142	Partial-misassembled
GCF_900169985.1&&&NZ_FWED01000016.1_46	o__Mycobacteriales	0.855516029497005	o__Mycobacteriales	Correct-assignment	Order	1.0834386852086	1.20534458509142	Partial-misassembled
GCF_900169985.1&&&NZ_FWED01000016.1_46	f__Mycobacteriaceae	0.720186468214306	f__Mycobacteriaceae	Correct-assignment	Family	1.0834386852086	1.20534458509142	Partial-misassembled
GCF_900169985.1&&&NZ_FWED01000016.1_46	s__Mycobacterium abscessus	0.110166305081275	s__Mycobacterium tuberculosis	Wrong-assignment	Species	1.0834386852086	1.20534458509142	Partial-misassembled
GCF_900169985.1&&&NZ_FWED01000016.1_46	g__Mycobacterium	0.608946160411974	g__Mycobacterium	Correct-assignment	Genus	1.0834386852086	1.20534458509142	Partial-misassembled
GCF_900169985.1&&&NZ_FWED01000016.1_46	c__Actinomycetia	0.861075438596491	c__Actinomycetia	Correct-assignment	Class	1.0834386852086	1.20534458509142	Partial-misassembled
GCF_900169985.1&&&NZ_FWED01000016.1_46	p__Actinobacteriota	0.882440836940837	p__Actinobacteriota	Correct-assignment	Phylum	1.0834386852086	1.20534458509142	Partial-misassembled
GCF_900170025.1&&&NZ_FWEX01000006.1_216	c__Nitrospiria	0.997922972269479	c__Nitrospiria	Correct-assignment	Class	0.997304582210243	1	Complete
GCF_900170025.1&&&NZ_FWEX01000006.1_216	o__Nitrospirales	0.996480974520015	o__Nitrospirales	Correct-assignment	Order	0.997304582210243	1	Complete
GCF_900170025.1&&&NZ_FWEX01000006.1_216	g__Nitrospira_A	0.966409120397199	g__Nitrospira_A	Correct-assignment	Genus	0.997304582210243	1	Complete
GCF_900170025.1&&&NZ_FWEX01000006.1_216	s__Nitrospira_A sp900170025	0.956952887703486	s__Nitrospira_A sp900170025	Correct-assignment	Species	0.997304582210243	1	Complete
GCF_900170035.1&&&NZ_LT828540.1_756	o__Desulfobacterales	0.942706783910291	o__Desulfobacterales	Correct-assignment	Order	0.971671388101983	0.971671388101983	Complete
GCF_900170035.1&&&NZ_LT828540.1_756	p__Desulfobacterota	0.915147222222222	p__Desulfobacterota	Correct-assignment	Phylum	0.971671388101983	0.971671388101983	Complete
GCF_900170035.1&&&NZ_LT828540.1_756	c__Desulfobacteria	0.92621341991342	c__Desulfobacteria	Correct-assignment	Class	0.971671388101983	0.971671388101983	Complete
GCF_900170045.1&&&NZ_FWUJ01000046.1_3	g__Streptococcus	1	g__Streptococcus	Correct-assignment	Genus	0.997429305912596	1.01583113456464	Complete
GCF_900170045.1&&&NZ_FWUJ01000046.1_3	c__Bacilli	1	c__Bacilli	Correct-assignment	Class	0.997429305912596	1.01583113456464	Complete
GCF_900170045.1&&&NZ_FWUJ01000046.1_3	o__Lactobacillales	0.999999669093316	o__Lactobacillales	Correct-assignment	Order	0.997429305912596	1.01583113456464	Complete
GCF_900170055.1&&&NZ_FWUB01000002.1_3	c__Bacilli	1	c__Bacilli	Correct-assignment	Class	0.997429305912596	1.01583113456464	Complete
GCF_900170055.1&&&NZ_FWUB01000002.1_3	o__Lactobacillales	0.999999669093316	o__Lactobacillales	Correct-assignment	Order	0.997429305912596	1.01583113456464	Complete
GCF_900170055.1&&&NZ_FWUB01000002.1_3	f__Streptococcaceae	0.999998811515897	f__Streptococcaceae	Correct-assignment	Family	0.997429305912596	1.01583113456464	Complete
GCF_900170065.1&&&NZ_FWSL01000027.1_3	p__Firmicutes	0.999999490402582	p__Firmicutes	Correct-assignment	Phylum	0.997429305912596	1.01583113456464	Complete
GCF_900170065.1&&&NZ_FWSL01000027.1_3	g__Streptococcus	1	g__Streptococcus	Correct-assignment	Genus	0.997429305912596	1.01583113456464	Complete
GCF_900170075.1&&&NZ_FWSU01000001.1_10	s__Streptococcus pneumoniae	0.990886240460429	s__Streptococcus pneumoniae	Correct-assignment	Species	0.997429305912596	1.01583113456464	Complete
GCF_900170075.1&&&NZ_FWSU01000001.1_10	o__Lactobacillales	0.999999669093316	o__Lactobacillales	Correct-assignment	Order	0.997429305912596	1.01583113456464	Complete
GCF_900170095.1&&&NZ_FWTP01000031.1_50	o__Lactobacillales	0.999999669093316	o__Lactobacillales	Correct-assignment	Order	0.997429305912596	1.01583113456464	Complete
GCF_900170105.1&&&NZ_FWWA01000042.1_3	f__Streptococcaceae	0.999998811515897	f__Streptococcaceae	Correct-assignment	Family	0.997429305912596	1.01583113456464	Complete
GCF_900170105.1&&&NZ_FWWA01000042.1_3	s__Streptococcus pneumoniae	0.990886240460429	s__Streptococcus pneumoniae	Correct-assignment	Species	0.997429305912596	1.01583113456464	Complete
GCF_900170105.1&&&NZ_FWWA01000042.1_3	g__Streptococcus	1	g__Streptococcus	Correct-assignment	Genus	0.997429305912596	1.01583113456464	Complete
GCF_900170105.1&&&NZ_FWWA01000042.1_3	p__Firmicutes	0.999999490402582	p__Firmicutes	Correct-assignment	Phylum	0.997429305912596	1.01583113456464	Complete
GCF_900170115.1&&&NZ_FWSN01000051.1_3	f__Streptococcaceae	0.999998811515897	f__Streptococcaceae	Correct-assignment	Family	0.997429305912596	1.01583113456464	Complete
GCF_900170115.1&&&NZ_FWSN01000051.1_3	p__Firmicutes	0.999999490402582	p__Firmicutes	Correct-assignment	Phylum	0.997429305912596	1.01583113456464	Complete
GCF_900170115.1&&&NZ_FWSN01000051.1_3	s__Streptococcus pneumoniae	0.990886240460429	s__Streptococcus pneumoniae	Correct-assignment	Species	0.997429305912596	1.01583113456464	Complete
GCF_900170125.1&&&NZ_FWUF01000030.1_3	p__Firmicutes	0.999999490402582	p__Firmicutes	Correct-assignment	Phylum	0.997429305912596	1.01583113456464	Complete
GCF_900170125.1&&&NZ_FWUF01000030.1_3	f__Streptococcaceae	0.999998811515897	f__Streptococcaceae	Correct-assignment	Family	0.997429305912596	1.01583113456464	Complete
GCF_900170125.1&&&NZ_FWUF01000030.1_3	o__Lactobacillales	0.999999669093316	o__Lactobacillales	Correct-assignment	Order	0.997429305912596	1.01583113456464	Complete
GCF_900170135.1&&&NZ_FWTK01000077.1_9	c__Bacilli	1	c__Bacilli	Correct-assignment	Class	0.997429305912596	1.01583113456464	Complete
GCF_900170145.1&&&NZ_FWTH01000007.1_57	c__Bacilli	1	c__Bacilli	Correct-assignment	Class	0.997429305912596	1.01583113456464	Complete
GCF_900170145.1&&&NZ_FWTH01000007.1_57	g__Streptococcus	1	g__Streptococcus	Correct-assignment	Genus	0.997429305912596	1.01583113456464	Complete
GCF_900170155.1&&&NZ_FWTE01000003.1_50	c__Bacilli	1	c__Bacilli	Correct-assignment	Class	0.997429305912596	1.01583113456464	Complete
GCF_900170155.1&&&NZ_FWTE01000003.1_50	f__Streptococcaceae	0.999998811515897	f__Streptococcaceae	Correct-assignment	Family	0.997429305912596	1.01583113456464	Complete
GCF_900170165.1&&&NZ_FWSO01000014.1_52	o__Lactobacillales	0.999999669093316	o__Lactobacillales	Correct-assignment	Order	0.997429305912596	1.01583113456464	Complete
GCF_900170175.1&&&NZ_FWTA01000039.1_42	p__Firmicutes	0.999999490402582	p__Firmicutes	Correct-assignment	Phylum	0.997429305912596	1.01846965699208	Complete
GCF_900170175.1&&&NZ_FWTA01000039.1_42	s__Streptococcus pneumoniae	0.949960835772898	s__Streptococcus pneumoniae	Correct-assignment	Species	0.997429305912596	1.01846965699208	Complete
GCF_900170185.1&&&NZ_FWTL01000028.1_9	s__Streptococcus pneumoniae	0.990886240460429	s__Streptococcus pneumoniae	Correct-assignment	Species	0.997429305912596	1.01583113456464	Complete
GCF_900170185.1&&&NZ_FWTL01000028.1_9	f__Streptococcaceae	0.999998811515897	f__Streptococcaceae	Correct-assignment	Family	0.997429305912596	1.01583113456464	Complete
GCF_900170205.1&&&NZ_FWTX01000093.1_11	s__Streptococcus pneumoniae	0.990886240460429	s__Streptococcus pneumoniae	Correct-assignment	Species	0.997429305912596	1.01583113456464	Complete
GCF_900170205.1&&&NZ_FWTX01000093.1_11	g__Streptococcus	1	g__Streptococcus	Correct-assignment	Genus	0.997429305912596	1.01583113456464	Complete
GCF_900170215.1&&&NZ_FWSV01000066.1_50	s__Streptococcus pneumoniae	0.990886240460429	s__Streptococcus pneumoniae	Correct-assignment	Species	0.997429305912596	1.01583113456464	Complete
GCF_900170215.1&&&NZ_FWSV01000066.1_50	c__Bacilli	1	c__Bacilli	Correct-assignment	Class	0.997429305912596	1.01583113456464	Complete
GCF_900170225.1&&&NZ_FWUA01000005.1_3	f__Streptococcaceae	0.999998811515897	f__Streptococcaceae	Correct-assignment	Family	0.997429305912596	1.01846965699208	Complete
GCF_900170225.1&&&NZ_FWUA01000005.1_3	s__Streptococcus pneumoniae	0.949960835772898	s__Streptococcus pneumoniae	Correct-assignment	Species	0.997429305912596	1.01846965699208	Complete
GCF_900170225.1&&&NZ_FWUA01000005.1_3	p__Firmicutes	0.999999490402582	p__Firmicutes	Correct-assignment	Phylum	0.997429305912596	1.01846965699208	Complete
GCF_900170235.1&&&NZ_FWUH01000048.1_53	g__Streptococcus	1	g__Streptococcus	Correct-assignment	Genus	0.997429305912596	1.01583113456464	Complete
GCF_900170245.1&&&NZ_FWTC01000011.1_2	c__Bacilli	1	c__Bacilli	Correct-assignment	Class	0.997429305912596	1.01583113456464	Complete
GCF_900170255.1&&&NZ_FWUE01000037.1_10	c__Bacilli	1	c__Bacilli	Correct-assignment	Class	0.997429305912596	1.01846965699208	Complete
GCF_900170255.1&&&NZ_FWUE01000037.1_10	g__Streptococcus	1	g__Streptococcus	Correct-assignment	Genus	0.997429305912596	1.01846965699208	Complete
GCF_900170265.1&&&NZ_FWSM01000031.1_57	p__Firmicutes	0.999999490402582	p__Firmicutes	Correct-assignment	Phylum	0.997429305912596	1.01583113456464	Complete
GCF_900170265.1&&&NZ_FWSM01000031.1_57	g__Streptococcus	1	g__Streptococcus	Correct-assignment	Genus	0.997429305912596	1.01583113456464	Complete
GCF_900170275.1&&&NZ_FWTD01000001.1_49	f__Streptococcaceae	0.999998811515897	f__Streptococcaceae	Correct-assignment	Family	0.997429305912596	1.01846965699208	Complete
GCF_900170275.1&&&NZ_FWTD01000001.1_49	p__Firmicutes	0.999999490402582	p__Firmicutes	Correct-assignment	Phylum	0.997429305912596	1.01846965699208	Complete
GCF_900170285.1&&&NZ_FWTY01000001.1_15	s__Streptococcus pneumoniae	0.96458776438978	s__Streptococcus pneumoniae	Correct-assignment	Species	0.997429305912596	1.01583113456464	Complete
GCF_900170295.1&&&NZ_FWTW01000060.1_43	o__Lactobacillales	0.999999669093316	o__Lactobacillales	Correct-assignment	Order	0.997429305912596	1.01583113456464	Complete
GCF_900170295.1&&&NZ_FWTW01000060.1_43	g__Streptococcus	1	g__Streptococcus	Correct-assignment	Genus	0.997429305912596	1.01583113456464	Complete
GCF_900170305.1&&&NZ_FWTB01000060.1_3	c__Bacilli	1	c__Bacilli	Correct-assignment	Class	0.997429305912596	1.01583113456464	Complete
GCF_900170305.1&&&NZ_FWTB01000060.1_3	o__Lactobacillales	0.999999669093316	o__Lactobacillales	Correct-assignment	Order	0.997429305912596	1.01583113456464	Complete
GCF_900170305.1&&&NZ_FWTB01000060.1_3	f__Streptococcaceae	0.999998811515897	f__Streptococcaceae	Correct-assignment	Family	0.997429305912596	1.01583113456464	Complete
GCF_900170305.1&&&NZ_FWTB01000060.1_3	g__Streptococcus	1	g__Streptococcus	Correct-assignment	Genus	0.997429305912596	1.01583113456464	Complete
GCF_900170315.1&&&NZ_FWTO01000114.1_12	c__Bacilli	1	c__Bacilli	Correct-assignment	Class	0.997429305912596	1.01583113456464	Complete
GCF_900170325.1&&&NZ_FWSY01000019.1_50	s__Streptococcus pneumoniae	0.990886240460429	s__Streptococcus pneumoniae	Correct-assignment	Species	0.997429305912596	1.01583113456464	Complete
GCF_900170335.1&&&NZ_FWTJ01000064.1_7	s__Streptococcus pneumoniae	0.990886240460429	s__Streptococcus pneumoniae	Correct-assignment	Species	0.997429305912596	1.01583113456464	Complete
GCF_900170335.1&&&NZ_FWTJ01000064.1_7	p__Firmicutes	0.999999490402582	p__Firmicutes	Correct-assignment	Phylum	0.997429305912596	1.01583113456464	Complete
GCF_900170345.1&&&NZ_FWSQ01000121.1_3	c__Bacilli	1	c__Bacilli	Correct-assignment	Class	0.997429305912596	1.01583113456464	Complete
GCF_900170345.1&&&NZ_FWSQ01000121.1_3	g__Streptococcus	1	g__Streptococcus	Correct-assignment	Genus	0.997429305912596	1.01583113456464	Complete
GCF_900170355.1&&&NZ_FWTS01000005.1_43	c__Bacilli	1	c__Bacilli	Correct-assignment	Class	0.997429305912596	1.01846965699208	Complete
GCF_900170365.1&&&NZ_FWTF01000001.1_52	p__Firmicutes	0.999999490402582	p__Firmicutes	Correct-assignment	Phylum	0.997429305912596	1.01583113456464	Complete
GCF_900170365.1&&&NZ_FWTF01000001.1_52	o__Lactobacillales	0.999999669093316	o__Lactobacillales	Correct-assignment	Order	0.997429305912596	1.01583113456464	Complete
GCF_900170375.1&&&NZ_FWSS01000005.1_43	g__Streptococcus	1	g__Streptococcus	Correct-assignment	Genus	0.997429305912596	1.01583113456464	Complete
GCF_900170375.1&&&NZ_FWSS01000005.1_43	s__Streptococcus pneumoniae	0.990886240460429	s__Streptococcus pneumoniae	Correct-assignment	Species	0.997429305912596	1.01583113456464	Complete
GCF_900170375.1&&&NZ_FWSS01000005.1_43	o__Lactobacillales	0.999999669093316	o__Lactobacillales	Correct-assignment	Order	0.997429305912596	1.01583113456464	Complete
GCF_900170385.1&&&NZ_FWTV01000028.1_50	s__Streptococcus pneumoniae	0.990886240460429	s__Streptococcus pneumoniae	Correct-assignment	Species	0.997429305912596	1.01583113456464	Complete
GCF_900170385.1&&&NZ_FWTV01000028.1_50	c__Bacilli	1	c__Bacilli	Correct-assignment	Class	0.997429305912596	1.01583113456464	Complete
GCF_900170395.1&&&NZ_FWUD01000055.1_19	o__Lactobacillales	0.999999669093316	o__Lactobacillales	Correct-assignment	Order	0.997429305912596	1.01583113456464	Complete
GCF_900170395.1&&&NZ_FWUD01000055.1_19	g__Streptococcus	1	g__Streptococcus	Correct-assignment	Genus	0.997429305912596	1.01583113456464	Complete
GCF_900170405.1&&&NZ_FWSP01000011.1_51	o__Lactobacillales	0.999999669093316	o__Lactobacillales	Correct-assignment	Order	0.997429305912596	1.01583113456464	Complete
GCF_900170405.1&&&NZ_FWSP01000011.1_51	g__Streptococcus	1	g__Streptococcus	Correct-assignment	Genus	0.997429305912596	1.01583113456464	Complete
GCF_900170405.1&&&NZ_FWSP01000011.1_51	f__Streptococcaceae	0.999998811515897	f__Streptococcaceae	Correct-assignment	Family	0.997429305912596	1.01583113456464	Complete
GCF_900170415.1&&&NZ_FWTN01000009.1_43	o__Lactobacillales	0.999999669093316	o__Lactobacillales	Correct-assignment	Order	0.997429305912596	1.01846965699208	Complete
GCF_900170425.1&&&NZ_FWUC01000005.1_51	c__Bacilli	1	c__Bacilli	Correct-assignment	Class	0.997429305912596	1.01583113456464	Complete
GCF_900170425.1&&&NZ_FWUC01000005.1_51	g__Streptococcus	1	g__Streptococcus	Correct-assignment	Genus	0.997429305912596	1.01583113456464	Complete
GCF_900170435.1&&&NZ_FWTM01000034.1_50	p__Firmicutes	0.999999490402582	p__Firmicutes	Correct-assignment	Phylum	0.997429305912596	1.01583113456464	Complete
GCF_900170445.1&&&NZ_FWTG01000010.1_51	c__Bacilli	1	c__Bacilli	Correct-assignment	Class	0.997429305912596	1.01583113456464	Complete
GCF_900170445.1&&&NZ_FWTG01000010.1_51	s__Streptococcus pneumoniae	0.990886240460429	s__Streptococcus pneumoniae	Correct-assignment	Species	0.997429305912596	1.01583113456464	Complete
GCF_900170445.1&&&NZ_FWTG01000010.1_51	o__Lactobacillales	0.999999669093316	o__Lactobacillales	Correct-assignment	Order	0.997429305912596	1.01583113456464	Complete
GCF_900170455.1&&&NZ_FWTQ01000024.1_3	p__Firmicutes	0.999999490402582	p__Firmicutes	Correct-assignment	Phylum	0.997429305912596	1.01583113456464	Complete
GCF_900170465.1&&&NZ_FWTT01000003.1_43	o__Lactobacillales	0.999999669093316	o__Lactobacillales	Correct-assignment	Order	0.997429305912596	1.01846965699208	Complete
GCF_900170465.1&&&NZ_FWTT01000003.1_43	c__Bacilli	1	c__Bacilli	Correct-assignment	Class	0.997429305912596	1.01846965699208	Complete
GCF_900170465.1&&&NZ_FWTT01000003.1_43	s__Streptococcus pneumoniae	0.949960835772898	s__Streptococcus pneumoniae	Correct-assignment	Species	0.997429305912596	1.01846965699208	Complete
GCF_900170475.1&&&NZ_FWST01000044.1_3	o__Lactobacillales	0.999999669093316	o__Lactobacillales	Correct-assignment	Order	0.997429305912596	1.01583113456464	Complete
GCF_900170485.1&&&NZ_FWSW01000158.1_50	o__Lactobacillales	0.999999669093316	o__Lactobacillales	Correct-assignment	Order	0.997429305912596	1.01583113456464	Complete
GCF_900170485.1&&&NZ_FWSW01000158.1_50	p__Firmicutes	0.999999490402582	p__Firmicutes	Correct-assignment	Phylum	0.997429305912596	1.01583113456464	Complete
GCF_900170485.1&&&NZ_FWSW01000158.1_50	s__Streptococcus pneumoniae	0.990886240460429	s__Streptococcus pneumoniae	Correct-assignment	Species	0.997429305912596	1.01583113456464	Complete
GCF_900170495.1&&&NZ_FWSR01000031.1_51	o__Lactobacillales	0.999999669093316	o__Lactobacillales	Correct-assignment	Order	0.997429305912596	1.01583113456464	Complete
GCF_900170495.1&&&NZ_FWSR01000031.1_51	c__Bacilli	1	c__Bacilli	Correct-assignment	Class	0.997429305912596	1.01583113456464	Complete
GCF_900170495.1&&&NZ_FWSR01000031.1_51	s__Streptococcus pneumoniae	0.990886240460429	s__Streptococcus pneumoniae	Correct-assignment	Species	0.997429305912596	1.01583113456464	Complete
GCF_900170505.1&&&NZ_FWSX01000022.1_8	f__Streptococcaceae	0.999998811515897	f__Streptococcaceae	Correct-assignment	Family	0.997429305912596	1.01846965699208	Complete
GCF_900170515.1&&&NZ_FWTR01000006.1_3	o__Lactobacillales	0.999999669093316	o__Lactobacillales	Correct-assignment	Order	0.997429305912596	1.01583113456464	Complete
GCF_900170515.1&&&NZ_FWTR01000006.1_3	c__Bacilli	1	c__Bacilli	Correct-assignment	Class	0.997429305912596	1.01583113456464	Complete
GCF_900170525.1&&&NZ_FWWE01000035.1_53	s__Streptococcus pneumoniae	0.990886240460429	s__Streptococcus pneumoniae	Correct-assignment	Species	0.997429305912596	1.01583113456464	Complete
GCF_900170545.1&&&NZ_FWUS01000107.1_10	s__Streptococcus pneumoniae	0.990886240460429	s__Streptococcus pneumoniae	Correct-assignment	Species	0.997429305912596	1.01583113456464	Complete
GCF_900170545.1&&&NZ_FWUS01000107.1_10	p__Firmicutes	0.999999490402582	p__Firmicutes	Correct-assignment	Phylum	0.997429305912596	1.01583113456464	Complete
GCF_900170545.1&&&NZ_FWUS01000107.1_10	f__Streptococcaceae	0.999998811515897	f__Streptococcaceae	Correct-assignment	Family	0.997429305912596	1.01583113456464	Complete
GCF_900170555.1&&&NZ_FWUR01000056.1_3	g__Streptococcus	0.999212601113172	g__Streptococcus	Correct-assignment	Genus	0.997429305912596	1.01583113456464	Complete
GCF_900170555.1&&&NZ_FWUR01000056.1_3	s__Streptococcus pneumoniae	0.980554417736026	s__Streptococcus pneumoniae	Correct-assignment	Species	0.997429305912596	1.01583113456464	Complete
GCF_900170565.1&&&NZ_FWVO01000015.1_3	g__Streptococcus	1	g__Streptococcus	Correct-assignment	Genus	0.997429305912596	1.01583113456464	Complete
GCF_900170565.1&&&NZ_FWVO01000015.1_3	o__Lactobacillales	0.999999669093316	o__Lactobacillales	Correct-assignment	Order	0.997429305912596	1.01583113456464	Complete
GCF_900170565.1&&&NZ_FWVO01000015.1_3	s__Streptococcus pneumoniae	0.990886240460429	s__Streptococcus pneumoniae	Correct-assignment	Species	0.997429305912596	1.01583113456464	Complete
GCF_900170565.1&&&NZ_FWVO01000015.1_3	p__Firmicutes	0.999999490402582	p__Firmicutes	Correct-assignment	Phylum	0.997429305912596	1.01583113456464	Complete
GCF_900170565.1&&&NZ_FWVO01000015.1_3	c__Bacilli	1	c__Bacilli	Correct-assignment	Class	0.997429305912596	1.01583113456464	Complete
GCF_900170575.1&&&NZ_FWUI01000116.1_4	f__Streptococcaceae	0.999998811515897	f__Streptococcaceae	Correct-assignment	Family	0.997429305912596	1.01583113456464	Complete
GCF_900170585.1&&&NZ_FWVH01000076.1_11	s__Streptococcus pneumoniae	0.990886240460429	s__Streptococcus pneumoniae	Correct-assignment	Species	0.997429305912596	1.01583113456464	Complete
GCF_900170585.1&&&NZ_FWVH01000076.1_11	o__Lactobacillales	0.999999669093316	o__Lactobacillales	Correct-assignment	Order	0.997429305912596	1.01583113456464	Complete
GCF_900170595.1&&&NZ_FWUT01000005.1_43	c__Bacilli	1	c__Bacilli	Correct-assignment	Class	0.997429305912596	1.01583113456464	Complete
GCF_900170595.1&&&NZ_FWUT01000005.1_43	g__Streptococcus	1	g__Streptococcus	Correct-assignment	Genus	0.997429305912596	1.01583113456464	Complete
GCF_900170605.1&&&NZ_FWVY01000004.1_15	p__Firmicutes	0.999999490402582	p__Firmicutes	Correct-assignment	Phylum	0.997429305912596	1.01583113456464	Complete
GCF_900170605.1&&&NZ_FWVY01000004.1_15	s__Streptococcus pneumoniae	0.990886240460429	s__Streptococcus pneumoniae	Correct-assignment	Species	0.997429305912596	1.01583113456464	Complete
GCF_900170615.1&&&NZ_FWVG01000034.1_3	p__Firmicutes	0.999999490402582	p__Firmicutes	Correct-assignment	Phylum	0.997429305912596	1.01846965699208	Complete
GCF_900170625.1&&&NZ_FWVW01000035.1_6	f__Streptococcaceae	0.999998811515897	f__Streptococcaceae	Correct-assignment	Family	0.997429305912596	1.01583113456464	Complete
GCF_900170625.1&&&NZ_FWVW01000035.1_6	g__Streptococcus	1	g__Streptococcus	Correct-assignment	Genus	0.997429305912596	1.01583113456464	Complete
GCF_900170635.1&&&NZ_FWVT01000035.1_56	f__Streptococcaceae	0.999998811515897	f__Streptococcaceae	Correct-assignment	Family	0.997429305912596	1.01583113456464	Complete
GCF_900170635.1&&&NZ_FWVT01000035.1_56	s__Streptococcus pneumoniae	0.990886240460429	s__Streptococcus pneumoniae	Correct-assignment	Species	0.997429305912596	1.01583113456464	Complete
GCF_900170635.1&&&NZ_FWVT01000035.1_56	g__Streptococcus	1	g__Streptococcus	Correct-assignment	Genus	0.997429305912596	1.01583113456464	Complete
GCF_900170645.1&&&NZ_FWVS01000060.1_19	f__Streptococcaceae	0.999998811515897	f__Streptococcaceae	Correct-assignment	Family	0.997429305912596	1.01583113456464	Complete
GCF_900170645.1&&&NZ_FWVS01000060.1_19	g__Streptococcus	1	g__Streptococcus	Correct-assignment	Genus	0.997429305912596	1.01583113456464	Complete
GCF_900170655.1&&&NZ_FWVF01000041.1_6	o__Lactobacillales	0.976833002426649	o__Lactobacillales	Correct-assignment	Order	0.997429305912596	1.01583113456464	Complete
GCF_900170655.1&&&NZ_FWVF01000041.1_6	s__Streptococcus pneumoniae	0.940188906277348	s__Streptococcus pneumoniae	Correct-assignment	Species	0.997429305912596	1.01583113456464	Complete
GCF_900170655.1&&&NZ_FWVF01000041.1_6	f__Streptococcaceae	0.969784796364382	f__Streptococcaceae	Correct-assignment	Family	0.997429305912596	1.01583113456464	Complete
GCF_900170675.1&&&NZ_FWUZ01000007.1_10	s__Streptococcus pneumoniae	0.990886240460429	s__Streptococcus pneumoniae	Correct-assignment	Species	0.997429305912596	1.01583113456464	Complete
GCF_900170675.1&&&NZ_FWUZ01000007.1_10	f__Streptococcaceae	0.999998811515897	f__Streptococcaceae	Correct-assignment	Family	0.997429305912596	1.01583113456464	Complete
GCF_900170685.1&&&NZ_FWUY01000003.1_3	c__Bacilli	1	c__Bacilli	Correct-assignment	Class	0.997429305912596	1.01583113456464	Complete
GCF_900170705.1&&&NZ_FWUK01000290.1_44	c__Bacilli	1	c__Bacilli	Correct-assignment	Class	0.997429305912596	1.01583113456464	Complete
GCF_900170705.1&&&NZ_FWUK01000290.1_44	f__Streptococcaceae	0.999998811515897	f__Streptococcaceae	Correct-assignment	Family	0.997429305912596	1.01583113456464	Complete
GCF_900170735.1&&&NZ_FWWC01000068.1_3	p__Firmicutes	0.999999490402582	p__Firmicutes	Correct-assignment	Phylum	0.997429305912596	1.01583113456464	Complete
GCF_900170735.1&&&NZ_FWWC01000068.1_3	c__Bacilli	1	c__Bacilli	Correct-assignment	Class	0.997429305912596	1.01583113456464	Complete
GCF_900170735.1&&&NZ_FWWC01000068.1_3	f__Streptococcaceae	0.999998811515897	f__Streptococcaceae	Correct-assignment	Family	0.997429305912596	1.01583113456464	Complete
GCF_900170745.1&&&NZ_FXYK01000028.1_27	o__Lactobacillales	0.999999669093316	o__Lactobacillales	Correct-assignment	Order	0.997429305912596	1.01583113456464	Complete
GCF_900170745.1&&&NZ_FXYK01000028.1_27	f__Streptococcaceae	0.999998811515897	f__Streptococcaceae	Correct-assignment	Family	0.997429305912596	1.01583113456464	Complete
GCF_900170755.1&&&NZ_FWVI01000027.1_15	o__Lactobacillales	0.999999669093316	o__Lactobacillales	Correct-assignment	Order	0.997429305912596	1.01583113456464	Complete
GCF_900170755.1&&&NZ_FWVI01000027.1_15	f__Streptococcaceae	0.999998811515897	f__Streptococcaceae	Correct-assignment	Family	0.997429305912596	1.01583113456464	Complete
GCF_900170765.1&&&NZ_FWWD01000015.1_2	c__Bacilli	1	c__Bacilli	Correct-assignment	Class	0.997429305912596	1.01583113456464	Complete
GCF_900170775.1&&&NZ_FWUQ01000013.1_1	f__Streptococcaceae	0.999998811515897	f__Streptococcaceae	Correct-assignment	Family	0.997429305912596	1.01583113456464	Complete
GCF_900170775.1&&&NZ_FWUQ01000013.1_1	g__Streptococcus	1	g__Streptococcus	Correct-assignment	Genus	0.997429305912596	1.01583113456464	Complete
GCF_900170775.1&&&NZ_FWUQ01000013.1_1	o__Lactobacillales	0.999999669093316	o__Lactobacillales	Correct-assignment	Order	0.997429305912596	1.01583113456464	Complete
GCF_900170785.1&&&NZ_FWVN01000007.1_9	p__Firmicutes	0.999999490402582	p__Firmicutes	Correct-assignment	Phylum	0.997429305912596	1.01583113456464	Complete
GCF_900170795.1&&&NZ_FWUO01000085.1_10	f__Streptococcaceae	0.999998811515897	f__Streptococcaceae	Correct-assignment	Family	0.997429305912596	1.01583113456464	Complete
GCF_900170795.1&&&NZ_FWUO01000085.1_10	o__Lactobacillales	0.999999669093316	o__Lactobacillales	Correct-assignment	Order	0.997429305912596	1.01583113456464	Complete
GCF_900170795.1&&&NZ_FWUO01000085.1_10	c__Bacilli	1	c__Bacilli	Correct-assignment	Class	0.997429305912596	1.01583113456464	Complete
GCF_900170795.1&&&NZ_FWUO01000085.1_10	g__Streptococcus	1	g__Streptococcus	Correct-assignment	Genus	0.997429305912596	1.01583113456464	Complete
GCF_900170795.1&&&NZ_FWUO01000085.1_10	p__Firmicutes	0.999999490402582	p__Firmicutes	Correct-assignment	Phylum	0.997429305912596	1.01583113456464	Complete
GCF_900170805.1&&&NZ_FWVX01000048.1_45	c__Bacilli	1	c__Bacilli	Correct-assignment	Class	0.997429305912596	1.01583113456464	Complete
GCF_900170805.1&&&NZ_FWVX01000048.1_45	s__Streptococcus pneumoniae	0.980554417736026	s__Streptococcus pneumoniae	Correct-assignment	Species	0.997429305912596	1.01583113456464	Complete
GCF_900170815.1&&&NZ_FWUP01000028.1_3	c__Bacilli	1	c__Bacilli	Correct-assignment	Class	0.997429305912596	1.01583113456464	Complete
GCF_900170825.1&&&NZ_FWVE01000039.1_3	f__Streptococcaceae	0.999898811515897	f__Streptococcaceae	Correct-assignment	Family	0.997429305912596	1.01583113456464	Complete
GCF_900170825.1&&&NZ_FWVE01000039.1_3	p__Firmicutes	0.999999490402582	p__Firmicutes	Correct-assignment	Phylum	0.997429305912596	1.01583113456464	Complete
GCF_900170825.1&&&NZ_FWVE01000039.1_3	c__Bacilli	1	c__Bacilli	Correct-assignment	Class	0.997429305912596	1.01583113456464	Complete
GCF_900170835.1&&&NZ_FWUV01000022.1_3	o__Lactobacillales	0.999999669093316	o__Lactobacillales	Correct-assignment	Order	0.997429305912596	1.01583113456464	Complete
GCF_900170835.1&&&NZ_FWUV01000022.1_3	s__Streptococcus pneumoniae	0.990886240460429	s__Streptococcus pneumoniae	Correct-assignment	Species	0.997429305912596	1.01583113456464	Complete
GCF_900170845.1&&&NZ_FWVL01000002.1_42	c__Bacilli	1	c__Bacilli	Correct-assignment	Class	0.997429305912596	1.01846965699208	Complete
GCF_900170845.1&&&NZ_FWVL01000002.1_42	p__Firmicutes	0.999999490402582	p__Firmicutes	Correct-assignment	Phylum	0.997429305912596	1.01846965699208	Complete
GCF_900170845.1&&&NZ_FWVL01000002.1_42	s__Streptococcus pneumoniae	0.949960835772898	s__Streptococcus pneumoniae	Correct-assignment	Species	0.997429305912596	1.01846965699208	Complete
GCF_900170855.1&&&NZ_FWVA01000004.1_3	g__Streptococcus	1	g__Streptococcus	Correct-assignment	Genus	0.997429305912596	1.01583113456464	Complete
GCF_900170865.1&&&NZ_FWUL01000052.1_1	s__Streptococcus pneumoniae	0.96458776438978	s__Streptococcus pneumoniae	Correct-assignment	Species	0.997429305912596	1.01583113456464	Complete
GCF_900170875.1&&&NZ_FWUW01000030.1_9	p__Firmicutes	0.999999490402582	p__Firmicutes	Correct-assignment	Phylum	0.997429305912596	1.01846965699208	Complete
GCF_900170875.1&&&NZ_FWUW01000030.1_9	c__Bacilli	1	c__Bacilli	Correct-assignment	Class	0.997429305912596	1.01846965699208	Complete
GCF_900170885.1&&&NZ_FWVM01000005.1_10	f__Streptococcaceae	0.999998811515897	f__Streptococcaceae	Correct-assignment	Family	0.997429305912596	1.01583113456464	Complete
GCF_900170895.1&&&NZ_FWVZ01000009.1_56	f__Streptococcaceae	0.999998811515897	f__Streptococcaceae	Correct-assignment	Family	0.997429305912596	1.01583113456464	Complete
GCF_900170895.1&&&NZ_FWVZ01000009.1_56	s__Streptococcus pneumoniae	0.990886240460429	s__Streptococcus pneumoniae	Correct-assignment	Species	0.997429305912596	1.01583113456464	Complete
GCF_900170895.1&&&NZ_FWVZ01000009.1_56	p__Firmicutes	0.999999490402582	p__Firmicutes	Correct-assignment	Phylum	0.997429305912596	1.01583113456464	Complete
GCF_900170905.1&&&NZ_FWVQ01000056.1_3	f__Streptococcaceae	0.999998811515897	f__Streptococcaceae	Correct-assignment	Family	0.997429305912596	1.01583113456464	Complete
GCF_900170905.1&&&NZ_FWVQ01000056.1_3	o__Lactobacillales	0.999999669093316	o__Lactobacillales	Correct-assignment	Order	0.997429305912596	1.01583113456464	Complete
GCF_900170915.1&&&NZ_FWVV01000008.1_49	f__Streptococcaceae	0.999998811515897	f__Streptococcaceae	Correct-assignment	Family	0.997429305912596	1.01846965699208	Complete
GCF_900170915.1&&&NZ_FWVV01000008.1_49	p__Firmicutes	0.999999490402582	p__Firmicutes	Correct-assignment	Phylum	0.997429305912596	1.01846965699208	Complete
GCF_900170925.1&&&NZ_FWVC01000020.1_2	c__Bacilli	1	c__Bacilli	Correct-assignment	Class	0.997429305912596	1.01583113456464	Complete
GCF_900170935.1&&&NZ_FWVU01000027.1_45	f__Streptococcaceae	0.999998811515897	f__Streptococcaceae	Correct-assignment	Family	0.997429305912596	1.01583113456464	Complete
GCF_900170945.1&&&NZ_FWUX01000015.1_11	g__Streptococcus	1	g__Streptococcus	Correct-assignment	Genus	0.997429305912596	1.01583113456464	Complete
GCF_900170945.1&&&NZ_FWUX01000015.1_11	s__Streptococcus pneumoniae	0.990886240460429	s__Streptococcus pneumoniae	Correct-assignment	Species	0.997429305912596	1.01583113456464	Complete
GCF_900170945.1&&&NZ_FWUX01000015.1_11	o__Lactobacillales	0.999999669093316	o__Lactobacillales	Correct-assignment	Order	0.997429305912596	1.01583113456464	Complete
GCF_900170955.1&&&NZ_FWVD01000019.1_10	o__Lactobacillales	0.999999669093316	o__Lactobacillales	Correct-assignment	Order	0.997429305912596	1.01583113456464	Complete
GCF_900170975.1&&&NZ_FWVR01000072.1_12	o__Lactobacillales	0.999999669093316	o__Lactobacillales	Correct-assignment	Order	0.997429305912596	1.01583113456464	Complete
GCF_900170975.1&&&NZ_FWVR01000072.1_12	g__Streptococcus	1	g__Streptococcus	Correct-assignment	Genus	0.997429305912596	1.01583113456464	Complete
GCF_900170985.1&&&NZ_FWUN01000023.1_3	c__Bacilli	1	c__Bacilli	Correct-assignment	Class	0.997429305912596	1.01583113456464	Complete
GCF_900170985.1&&&NZ_FWUN01000023.1_3	s__Streptococcus pneumoniae	0.990886240460429	s__Streptococcus pneumoniae	Correct-assignment	Species	0.997429305912596	1.01583113456464	Complete
GCF_900171005.1&&&NZ_FWVP01000008.1_3	s__Streptococcus pneumoniae	0.990886240460429	s__Streptococcus pneumoniae	Correct-assignment	Species	0.997429305912596	1.01583113456464	Complete
GCF_900171005.1&&&NZ_FWVP01000008.1_3	g__Streptococcus	1	g__Streptococcus	Correct-assignment	Genus	0.997429305912596	1.01583113456464	Complete
GCF_900171015.1&&&NZ_FWVB01000014.1_49	c__Bacilli	1	c__Bacilli	Correct-assignment	Class	0.997429305912596	1.01583113456464	Complete
GCF_900171015.1&&&NZ_FWVB01000014.1_49	o__Lactobacillales	0.999999669093316	o__Lactobacillales	Correct-assignment	Order	0.997429305912596	1.01583113456464	Complete
GCF_900171015.1&&&NZ_FWVB01000014.1_49	g__Streptococcus	1	g__Streptococcus	Correct-assignment	Genus	0.997429305912596	1.01583113456464	Complete
GCF_900171025.1&&&NZ_FWQB01000066.1_3	g__Streptococcus	1	g__Streptococcus	Correct-assignment	Genus	0.997429305912596	1.01583113456464	Complete
GCF_900171025.1&&&NZ_FWQB01000066.1_3	f__Streptococcaceae	0.999998811515897	f__Streptococcaceae	Correct-assignment	Family	0.997429305912596	1.01583113456464	Complete
GCF_900171025.1&&&NZ_FWQB01000066.1_3	c__Bacilli	1	c__Bacilli	Correct-assignment	Class	0.997429305912596	1.01583113456464	Complete
GCF_900171035.1&&&NZ_FWRP01000052.1_51	o__Lactobacillales	0.999999669093316	o__Lactobacillales	Correct-assignment	Order	0.997429305912596	1.01583113456464	Complete
GCF_900171035.1&&&NZ_FWRP01000052.1_51	s__Streptococcus pneumoniae	0.990886240460429	s__Streptococcus pneumoniae	Correct-assignment	Species	0.997429305912596	1.01583113456464	Complete
GCF_900171035.1&&&NZ_FWRP01000052.1_51	c__Bacilli	1	c__Bacilli	Correct-assignment	Class	0.997429305912596	1.01583113456464	Complete
GCF_900171055.1&&&NZ_FWQH01000023.1_57	g__Streptococcus	1	g__Streptococcus	Correct-assignment	Genus	0.997429305912596	1.01583113456464	Complete
GCF_900171065.1&&&NZ_FWRK01000007.1_11	f__Streptococcaceae	0.999998811515897	f__Streptococcaceae	Correct-assignment	Family	0.997429305912596	1.01846965699208	Complete
GCF_900171065.1&&&NZ_FWRK01000007.1_11	o__Lactobacillales	0.999999669093316	o__Lactobacillales	Correct-assignment	Order	0.997429305912596	1.01846965699208	Complete
GCF_900171085.1&&&NZ_FWQY01000131.1_3	o__Lactobacillales	0.999999669093316	o__Lactobacillales	Correct-assignment	Order	0.997429305912596	1.01583113456464	Complete
GCF_900171085.1&&&NZ_FWQY01000131.1_3	s__Streptococcus pneumoniae	0.980554417736026	s__Streptococcus pneumoniae	Correct-assignment	Species	0.997429305912596	1.01583113456464	Complete
GCF_900171085.1&&&NZ_FWQY01000131.1_3	c__Bacilli	1	c__Bacilli	Correct-assignment	Class	0.997429305912596	1.01583113456464	Complete
GCF_900171085.1&&&NZ_FWQY01000131.1_3	g__Streptococcus	0.999212601113172	g__Streptococcus	Correct-assignment	Genus	0.997429305912596	1.01583113456464	Complete
GCF_900171095.1&&&NZ_FWRB01000027.1_43	f__Streptococcaceae	0.999998811515897	f__Streptococcaceae	Correct-assignment	Family	0.997429305912596	1.01583113456464	Complete
GCF_900171095.1&&&NZ_FWRB01000027.1_43	p__Firmicutes	0.999999490402582	p__Firmicutes	Correct-assignment	Phylum	0.997429305912596	1.01583113456464	Complete
GCF_900171105.1&&&NZ_FWQO01000020.1_58	f__Streptococcaceae	0.999998811515897	f__Streptococcaceae	Correct-assignment	Family	0.997429305912596	1.01583113456464	Complete
GCF_900171115.1&&&NZ_FWRA01000108.1_11	c__Bacilli	1	c__Bacilli	Correct-assignment	Class	0.997429305912596	1.01583113456464	Complete
GCF_900171115.1&&&NZ_FWRA01000108.1_11	s__Streptococcus pneumoniae	0.990886240460429	s__Streptococcus pneumoniae	Correct-assignment	Species	0.997429305912596	1.01583113456464	Complete
GCF_900171115.1&&&NZ_FWRA01000108.1_11	p__Firmicutes	0.999999490402582	p__Firmicutes	Correct-assignment	Phylum	0.997429305912596	1.01583113456464	Complete
GCF_900171125.1&&&NZ_FWQF01000158.1_7	o__Lactobacillales	0.999999669093316	o__Lactobacillales	Correct-assignment	Order	0.997429305912596	1.01583113456464	Complete
GCF_900171135.1&&&NZ_FWQM01000021.1_51	o__Lactobacillales	0.999999669093316	o__Lactobacillales	Correct-assignment	Order	0.997429305912596	1.01583113456464	Complete
GCF_900171145.1&&&NZ_FWQP01000043.1_57	o__Lactobacillales	0.999999669093316	o__Lactobacillales	Correct-assignment	Order	0.997429305912596	1.01583113456464	Complete
GCF_900171155.1&&&NZ_FWRD01000044.1_3	o__Lactobacillales	0.999999669093316	o__Lactobacillales	Correct-assignment	Order	0.997429305912596	1.01583113456464	Complete
GCF_900171155.1&&&NZ_FWRD01000044.1_3	g__Streptococcus	1	g__Streptococcus	Correct-assignment	Genus	0.997429305912596	1.01583113456464	Complete
GCF_900171155.1&&&NZ_FWRD01000044.1_3	c__Bacilli	1	c__Bacilli	Correct-assignment	Class	0.997429305912596	1.01583113456464	Complete
GCF_900171165.1&&&NZ_FXLL01000072.1_3	s__Streptococcus pneumoniae	0.990886240460429	s__Streptococcus pneumoniae	Correct-assignment	Species	0.997429305912596	1.01583113456464	Complete
GCF_900171175.1&&&NZ_FWQV01000034.1_50	p__Firmicutes	0.999999490402582	p__Firmicutes	Correct-assignment	Phylum	0.997429305912596	1.01583113456464	Complete
GCF_900171185.1&&&NZ_FWQJ01000103.1_11	p__Firmicutes	0.999999490402582	p__Firmicutes	Correct-assignment	Phylum	0.997429305912596	1.01583113456464	Complete
GCF_900171185.1&&&NZ_FWQJ01000103.1_11	g__Streptococcus	1	g__Streptococcus	Correct-assignment	Genus	0.997429305912596	1.01583113456464	Complete
GCF_900171195.1&&&NZ_FWRH01000043.1_53	f__Streptococcaceae	0.999998811515897	f__Streptococcaceae	Correct-assignment	Family	0.997429305912596	1.01583113456464	Complete
GCF_900171195.1&&&NZ_FWRH01000043.1_53	p__Firmicutes	0.999999490402582	p__Firmicutes	Correct-assignment	Phylum	0.997429305912596	1.01583113456464	Complete
GCF_900171195.1&&&NZ_FWRH01000043.1_53	c__Bacilli	1	c__Bacilli	Correct-assignment	Class	0.997429305912596	1.01583113456464	Complete
GCF_900171195.1&&&NZ_FWRH01000043.1_53	s__Streptococcus pneumoniae	0.990886240460429	s__Streptococcus pneumoniae	Correct-assignment	Species	0.997429305912596	1.01583113456464	Complete
GCF_900171205.1&&&NZ_FWRJ01000046.1_3	f__Streptococcaceae	0.999998811515897	f__Streptococcaceae	Correct-assignment	Family	0.997429305912596	1.01583113456464	Complete
GCF_900171215.1&&&NZ_FWQE01000029.1_45	p__Firmicutes	0.999999490402582	p__Firmicutes	Correct-assignment	Phylum	0.997429305912596	1.01583113456464	Complete
GCF_900171225.1&&&NZ_FWQU01000067.1_18	s__Streptococcus pneumoniae	0.990886240460429	s__Streptococcus pneumoniae	Correct-assignment	Species	0.997429305912596	1.01583113456464	Complete
GCF_900171225.1&&&NZ_FWQU01000067.1_18	f__Streptococcaceae	0.999998811515897	f__Streptococcaceae	Correct-assignment	Family	0.997429305912596	1.01583113456464	Complete
GCF_900171225.1&&&NZ_FWQU01000067.1_18	g__Streptococcus	1	g__Streptococcus	Correct-assignment	Genus	0.997429305912596	1.01583113456464	Complete
GCF_900171225.1&&&NZ_FWQU01000067.1_18	c__Bacilli	1	c__Bacilli	Correct-assignment	Class	0.997429305912596	1.01583113456464	Complete
GCF_900171225.1&&&NZ_FWQU01000067.1_18	o__Lactobacillales	0.999999669093316	o__Lactobacillales	Correct-assignment	Order	0.997429305912596	1.01583113456464	Complete
GCF_900171235.1&&&NZ_FWQR01000073.1_3	s__Streptococcus pneumoniae	0.990886240460429	s__Streptococcus pneumoniae	Correct-assignment	Species	0.997429305912596	1.01583113456464	Complete
GCF_900171235.1&&&NZ_FWQR01000073.1_3	o__Lactobacillales	0.999999669093316	o__Lactobacillales	Correct-assignment	Order	0.997429305912596	1.01583113456464	Complete
GCF_900171255.1&&&NZ_FWRF01000031.1_9	f__Streptococcaceae	0.999998811515897	f__Streptococcaceae	Correct-assignment	Family	0.997429305912596	1.01583113456464	Complete
GCF_900171265.1&&&NZ_FWRM01000051.1_8	s__Streptococcus pneumoniae	0.990886240460429	s__Streptococcus pneumoniae	Correct-assignment	Species	0.997429305912596	1.01583113456464	Complete
GCF_900171265.1&&&NZ_FWRM01000051.1_8	c__Bacilli	1	c__Bacilli	Correct-assignment	Class	0.997429305912596	1.01583113456464	Complete
GCF_900171275.1&&&NZ_FWQD01000062.1_8	g__Streptococcus	1	g__Streptococcus	Correct-assignment	Genus	0.997429305912596	1.01846965699208	Complete
GCF_900171295.1&&&NZ_FWRU01000029.1_50	s__Streptococcus pneumoniae	0.990886240460429	s__Streptococcus pneumoniae	Correct-assignment	Species	0.997429305912596	1.01583113456464	Complete
GCF_900171295.1&&&NZ_FWRU01000029.1_50	g__Streptococcus	1	g__Streptococcus	Correct-assignment	Genus	0.997429305912596	1.01583113456464	Complete
GCF_900171295.1&&&NZ_FWRU01000029.1_50	p__Firmicutes	0.999999490402582	p__Firmicutes	Correct-assignment	Phylum	0.997429305912596	1.01583113456464	Complete
GCF_900171315.1&&&NZ_FXLM01000005.1_3	p__Firmicutes	0.999999490402582	p__Firmicutes	Correct-assignment	Phylum	0.997429305912596	1.01583113456464	Complete
GCF_900171315.1&&&NZ_FXLM01000005.1_3	g__Streptococcus	1	g__Streptococcus	Correct-assignment	Genus	0.997429305912596	1.01583113456464	Complete
GCF_900171335.1&&&NZ_FWRN01000105.1_10	o__Lactobacillales	0.999999669093316	o__Lactobacillales	Correct-assignment	Order	0.997429305912596	1.01583113456464	Complete
GCF_900171345.1&&&NZ_FWQI01000022.1_3	o__Lactobacillales	0.999999669093316	o__Lactobacillales	Correct-assignment	Order	0.997429305912596	1.01583113456464	Complete
GCF_900171345.1&&&NZ_FWQI01000022.1_3	c__Bacilli	1	c__Bacilli	Correct-assignment	Class	0.997429305912596	1.01583113456464	Complete
GCF_900171345.1&&&NZ_FWQI01000022.1_3	f__Streptococcaceae	0.999998811515897	f__Streptococcaceae	Correct-assignment	Family	0.997429305912596	1.01583113456464	Complete
GCF_900171355.1&&&NZ_FWQG01000030.1_16	o__Lactobacillales	0.999999669093316	o__Lactobacillales	Correct-assignment	Order	0.997429305912596	1.01583113456464	Complete
GCF_900171355.1&&&NZ_FWQG01000030.1_16	f__Streptococcaceae	0.999998811515897	f__Streptococcaceae	Correct-assignment	Family	0.997429305912596	1.01583113456464	Complete
GCF_900171355.1&&&NZ_FWQG01000030.1_16	p__Firmicutes	0.999999490402582	p__Firmicutes	Correct-assignment	Phylum	0.997429305912596	1.01583113456464	Complete
GCF_900171375.1&&&NZ_FWQL01000019.1_64	g__Streptococcus	1	g__Streptococcus	Correct-assignment	Genus	0.997429305912596	1.01583113456464	Complete
GCF_900171375.1&&&NZ_FWQL01000019.1_64	p__Firmicutes	0.999999490402582	p__Firmicutes	Correct-assignment	Phylum	0.997429305912596	1.01583113456464	Complete
GCF_900171385.1&&&NZ_FWQA01000007.1_18	o__Lactobacillales	0.999999669093316	o__Lactobacillales	Correct-assignment	Order	0.997429305912596	1.01583113456464	Complete
GCF_900171395.1&&&NZ_FWRR01000025.1_3	s__Streptococcus pneumoniae	0.990886240460429	s__Streptococcus pneumoniae	Correct-assignment	Species	0.997429305912596	1.01583113456464	Complete
GCF_900171395.1&&&NZ_FWRR01000025.1_3	c__Bacilli	1	c__Bacilli	Correct-assignment	Class	0.997429305912596	1.01583113456464	Complete
GCF_900171395.1&&&NZ_FWRR01000025.1_3	p__Firmicutes	0.999999490402582	p__Firmicutes	Correct-assignment	Phylum	0.997429305912596	1.01583113456464	Complete
GCF_900171405.1&&&NZ_FWRO01000029.1_3	s__Streptococcus pneumoniae	0.990886240460429	s__Streptococcus pneumoniae	Correct-assignment	Species	0.997429305912596	1.01583113456464	Complete
GCF_900171405.1&&&NZ_FWRO01000029.1_3	g__Streptococcus	1	g__Streptococcus	Correct-assignment	Genus	0.997429305912596	1.01583113456464	Complete
GCF_900171405.1&&&NZ_FWRO01000029.1_3	o__Lactobacillales	0.999999669093316	o__Lactobacillales	Correct-assignment	Order	0.997429305912596	1.01583113456464	Complete
GCF_900171415.1&&&NZ_FWRW01000011.1_50	c__Bacilli	1	c__Bacilli	Correct-assignment	Class	0.997429305912596	1.01583113456464	Complete
GCF_900171415.1&&&NZ_FWRW01000011.1_50	p__Firmicutes	0.999999490402582	p__Firmicutes	Correct-assignment	Phylum	0.997429305912596	1.01583113456464	Complete
GCF_900171415.1&&&NZ_FWRW01000011.1_50	f__Streptococcaceae	0.999998811515897	f__Streptococcaceae	Correct-assignment	Family	0.997429305912596	1.01583113456464	Complete
GCF_900171415.1&&&NZ_FWRW01000011.1_50	s__Streptococcus pneumoniae	0.990886240460429	s__Streptococcus pneumoniae	Correct-assignment	Species	0.997429305912596	1.01583113456464	Complete
GCF_900171425.1&&&NZ_FWRI01000010.1_3	o__Lactobacillales	0.999999669093316	o__Lactobacillales	Correct-assignment	Order	0.997429305912596	1.01583113456464	Complete
GCF_900171435.1&&&NZ_FWPZ01000002.1_3	c__Bacilli	1	c__Bacilli	Correct-assignment	Class	0.997429305912596	1.01583113456464	Complete
GCF_900171445.1&&&NZ_FWRT01000015.1_11	f__Streptococcaceae	0.999998811515897	f__Streptococcaceae	Correct-assignment	Family	0.997429305912596	1.01846965699208	Complete
GCF_900171445.1&&&NZ_FWRT01000015.1_11	o__Lactobacillales	0.999999669093316	o__Lactobacillales	Correct-assignment	Order	0.997429305912596	1.01846965699208	Complete
GCF_900171455.1&&&NZ_FWQK01000049.1_59	p__Firmicutes	0.999999490402582	p__Firmicutes	Correct-assignment	Phylum	0.997429305912596	1.01583113456464	Complete
GCF_900171465.1&&&NZ_FWRV01000007.1_53	s__Streptococcus pneumoniae	0.990886240460429	s__Streptococcus pneumoniae	Correct-assignment	Species	0.997429305912596	1.01583113456464	Complete
GCF_900171465.1&&&NZ_FWRV01000007.1_53	g__Streptococcus	1	g__Streptococcus	Correct-assignment	Genus	0.997429305912596	1.01583113456464	Complete
GCF_900171475.1&&&NZ_FWRG01000013.1_1	f__Streptococcaceae	0.999898811515897	f__Streptococcaceae	Correct-assignment	Family	0.997429305912596	1.01583113456464	Complete
GCF_900171475.1&&&NZ_FWRG01000013.1_1	s__Streptococcus pneumoniae	0.980554417736026	s__Streptococcus pneumoniae	Correct-assignment	Species	0.997429305912596	1.01583113456464	Complete
GCF_900171495.1&&&NZ_FWQX01000011.1_50	g__Streptococcus	1	g__Streptococcus	Correct-assignment	Genus	0.997429305912596	1.01583113456464	Complete
GCF_900171505.1&&&NZ_FWQS01000013.1_44	g__Streptococcus	0.999212601113172	g__Streptococcus	Correct-assignment	Genus	0.997429305912596	1.01583113456464	Complete
GCF_900171505.1&&&NZ_FWQS01000013.1_44	p__Firmicutes	0.999999490402582	p__Firmicutes	Correct-assignment	Phylum	0.997429305912596	1.01583113456464	Complete
GCF_900171505.1&&&NZ_FWQS01000013.1_44	f__Streptococcaceae	0.999898811515897	f__Streptococcaceae	Correct-assignment	Family	0.997429305912596	1.01583113456464	Complete
GCF_900171515.1&&&NZ_FWQC01000030.1_3	c__Bacilli	1	c__Bacilli	Correct-assignment	Class	0.997429305912596	1.01583113456464	Complete
GCF_900171525.1&&&NZ_FWSA01000038.1_3	f__Streptococcaceae	0.999998811515897	f__Streptococcaceae	Correct-assignment	Family	0.997429305912596	1.01583113456464	Complete
GCF_900171535.1&&&NZ_FWSE01000006.1_3	s__Streptococcus pneumoniae	0.990886240460429	s__Streptococcus pneumoniae	Correct-assignment	Species	0.997429305912596	1.01583113456464	Complete
GCF_900171535.1&&&NZ_FWSE01000006.1_3	g__Streptococcus	1	g__Streptococcus	Correct-assignment	Genus	0.997429305912596	1.01583113456464	Complete
GCF_900171535.1&&&NZ_FWSE01000006.1_3	f__Streptococcaceae	0.999998811515897	f__Streptococcaceae	Correct-assignment	Family	0.997429305912596	1.01583113456464	Complete
GCF_900171545.1&&&NZ_FWEZ01000004.1_279	g__Pseudothioglobus	0.0265833333333333	g__Bacillus	Wrong-assignment	Genus	0.810289389067524	0.768292682926829	Partial-misassembled
GCF_900171545.1&&&NZ_FWEZ01000004.1_279	c__Gammaproteobacteria	0.311866666666667	c__Bacilli	Wrong-assignment	Class	0.810289389067524	0.768292682926829	Partial-misassembled
GCF_900171545.1&&&NZ_FWEZ01000004.1_279	s__CAITWF01 sp903896015	0.0324601829101829	s__Bacillus licheniformis	Wrong-assignment	Species	0.810289389067524	0.768292682926829	Partial-misassembled
GCF_900171545.1&&&NZ_FWEZ01000004.1_279	o__Bryobacterales	0.06125	o__Bacillales	Wrong-assignment	Order	0.810289389067524	0.768292682926829	Partial-misassembled
GCF_900171545.1&&&NZ_FWEZ01000004.1_279	p__Proteobacteria	0.431	p__Firmicutes	Wrong-assignment	Phylum	0.810289389067524	0.768292682926829	Partial-misassembled
GCF_900171545.1&&&NZ_FWEZ01000004.1_279	f__Bryobacteraceae	0.0791666666666667	f__Bacillaceae	Wrong-assignment	Family	0.810289389067524	0.768292682926829	Partial-misassembled
GCF_900171545.1&&&NZ_FWEZ01000006.1_844	f__Bacillaceae	0.9953428950808	f__Bacillaceae	Correct-assignment	Family	0.997134670487106	1	Complete
GCF_900171545.1&&&NZ_FWEZ01000006.1_844	o__Bacillales	0.998948384965095	o__Bacillales	Correct-assignment	Order	0.997134670487106	1	Complete
GCF_900171555.1&&&NZ_FWFA01000141.1_13	g__Streptomyces	0.920578863730492	g__Streptomyces	Correct-assignment	Genus	0.922666666666667	0.929347826086957	Partial-misassembled
GCF_900171555.1&&&NZ_FWFA01000141.1_13	c__Actinomycetia	0.993396241858828	c__Actinomycetia	Correct-assignment	Class	0.922666666666667	0.929347826086957	Partial-misassembled
GCF_900171555.1&&&NZ_FWFA01000141.1_13	p__Actinobacteriota	0.995769230769231	p__Actinobacteriota	Correct-assignment	Phylum	0.922666666666667	0.929347826086957	Partial-misassembled
GCF_900171555.1&&&NZ_FWFA01000141.1_13	o__Streptomycetales	0.946705483106168	o__Streptomycetales	Correct-assignment	Order	0.922666666666667	0.929347826086957	Partial-misassembled
GCF_900171555.1&&&NZ_FWFA01000141.1_13	s__Cellulosimicrobium funkei	0.0349480102597535	s__Streptomyces albidoflavus	Wrong-assignment	Species	0.922666666666667	0.929347826086957	Partial-misassembled
GCF_900171555.1&&&NZ_FWFA01000141.1_13	f__Streptomycetaceae	0.951342053461226	f__Streptomycetaceae	Correct-assignment	Family	0.922666666666667	0.929347826086957	Partial-misassembled
GCF_900171565.1&&&NZ_FWRZ01000032.1_58	o__Lactobacillales	0.999999669093316	o__Lactobacillales	Correct-assignment	Order	0.997429305912596	1.01583113456464	Complete
GCF_900171565.1&&&NZ_FWRZ01000032.1_58	c__Bacilli	1	c__Bacilli	Correct-assignment	Class	0.997429305912596	1.01583113456464	Complete
GCF_900171575.1&&&NZ_FWRC01000008.1_50	o__Lactobacillales	0.999999669093316	o__Lactobacillales	Correct-assignment	Order	0.997429305912596	1.01583113456464	Complete
GCF_900171575.1&&&NZ_FWRC01000008.1_50	f__Streptococcaceae	0.999998811515897	f__Streptococcaceae	Correct-assignment	Family	0.997429305912596	1.01583113456464	Complete
GCF_900171585.1&&&NZ_FWSF01000032.1_35	c__Bacilli	1	c__Bacilli	Correct-assignment	Class	0.997429305912596	1.01583113456464	Complete
GCF_900171595.1&&&NZ_FWSD01000026.1_50	o__Lactobacillales	0.999999669093316	o__Lactobacillales	Correct-assignment	Order	0.997429305912596	1.01583113456464	Complete
GCF_900171605.1&&&NZ_FWSK01000013.1_1	p__Firmicutes	0.999999490402582	p__Firmicutes	Correct-assignment	Phylum	0.997429305912596	1.01583113456464	Complete
GCF_900171605.1&&&NZ_FWSK01000013.1_1	s__Streptococcus pneumoniae	0.990886240460429	s__Streptococcus pneumoniae	Correct-assignment	Species	0.997429305912596	1.01583113456464	Complete
GCF_900171625.1&&&NZ_FWSB01000021.1_3	c__Bacilli	1	c__Bacilli	Correct-assignment	Class	0.997429305912596	1.01583113456464	Complete
GCF_900171635.1&&&NZ_FWSJ01000008.1_50	f__Streptococcaceae	0.999998811515897	f__Streptococcaceae	Correct-assignment	Family	0.997429305912596	1.01583113456464	Complete
GCF_900171645.1&&&NZ_FWRY01000016.1_3	c__Bacilli	1	c__Bacilli	Correct-assignment	Class	0.997429305912596	1.01583113456464	Complete
GCF_900171655.1&&&NZ_FWSH01000019.1_52	c__Bacilli	1	c__Bacilli	Correct-assignment	Class	0.997429305912596	1.01583113456464	Complete
GCF_900171655.1&&&NZ_FWSH01000019.1_52	o__Lactobacillales	0.999999669093316	o__Lactobacillales	Correct-assignment	Order	0.997429305912596	1.01583113456464	Complete
GCF_900171655.1&&&NZ_FWSH01000019.1_52	p__Firmicutes	0.999999490402582	p__Firmicutes	Correct-assignment	Phylum	0.997429305912596	1.01583113456464	Complete
GCF_900171665.1&&&NZ_FWRX01000014.1_58	c__Bacilli	1	c__Bacilli	Correct-assignment	Class	0.997429305912596	1.01583113456464	Complete
GCF_900171665.1&&&NZ_FWRX01000014.1_58	g__Streptococcus	1	g__Streptococcus	Correct-assignment	Genus	0.997429305912596	1.01583113456464	Complete
GCF_900171675.1&&&NZ_FWSC01000004.1_50	f__Streptococcaceae	0.958924184650225	f__Streptococcaceae	Correct-assignment	Family	0.997429305912596	1.01583113456464	Complete
GCF_900171675.1&&&NZ_FWSC01000004.1_50	o__Lactobacillales	0.928384284477931	o__Lactobacillales	Correct-assignment	Order	0.997429305912596	1.01583113456464	Complete
GCF_900171685.1&&&NZ_FWSI01000002.1_3	p__Firmicutes	0.999999490402582	p__Firmicutes	Correct-assignment	Phylum	0.997429305912596	1.01583113456464	Complete
GCF_900171685.1&&&NZ_FWSI01000002.1_3	c__Bacilli	1	c__Bacilli	Correct-assignment	Class	0.997429305912596	1.01583113456464	Complete
GCF_900171685.1&&&NZ_FWSI01000002.1_3	o__Lactobacillales	0.999999669093316	o__Lactobacillales	Correct-assignment	Order	0.997429305912596	1.01583113456464	Complete
GCF_900171705.1&&&NZ_FWGN01000005.1_90	g__Klebsiella	0.911141658504631	g__Klebsiella	Correct-assignment	Genus	0.997167138810198	1	Complete
GCF_900171705.1&&&NZ_FWGN01000015.1_92	f__Enterobacteriaceae	0.999998298355077	f__Enterobacteriaceae	Correct-assignment	Family	0.997214484679666	1	Complete
GCF_900171705.1&&&NZ_FWGN01000015.1_92	p__Proteobacteria	1	p__Proteobacteria	Correct-assignment	Phylum	0.997214484679666	1	Complete
GCF_900171715.1&&&NZ_FWHH01000009.1_98	f__Enterobacteriaceae	0.999999313344015	f__Enterobacteriaceae	Correct-assignment	Family	0.997167138810198	1	Complete
GCF_900171715.1&&&NZ_FWHH01000009.1_98	g__Klebsiella	0.911141658504631	g__Klebsiella	Correct-assignment	Genus	0.997167138810198	1	Complete
GCF_900171715.1&&&NZ_FWHH01000009.1_98	s__Klebsiella pneumoniae	0.838754526156572	s__Klebsiella pneumoniae	Correct-assignment	Species	0.997167138810198	1	Complete
GCF_900171725.1&&&NZ_FWHM01000009.1_98	c__Gammaproteobacteria	1	c__Gammaproteobacteria	Correct-assignment	Class	0.997167138810198	1	Complete
GCF_900171725.1&&&NZ_FWHM01000009.1_98	s__Klebsiella pneumoniae	0.838754526156572	s__Klebsiella pneumoniae	Correct-assignment	Species	0.997167138810198	1	Complete
GCF_900171725.1&&&NZ_FWHM01000009.1_98	f__Enterobacteriaceae	0.999999313344015	f__Enterobacteriaceae	Correct-assignment	Family	0.997167138810198	1	Complete
GCF_900171735.1&&&NZ_FWGM01000004.1_271	p__Proteobacteria	1	p__Proteobacteria	Correct-assignment	Phylum	0.997167138810198	1	Complete
GCF_900171755.1&&&NZ_FWHP01000009.1_98	p__Proteobacteria	1	p__Proteobacteria	Correct-assignment	Phylum	0.997167138810198	1	Complete
GCF_900171755.1&&&NZ_FWHP01000009.1_98	c__Gammaproteobacteria	1	c__Gammaproteobacteria	Correct-assignment	Class	0.997167138810198	1	Complete
GCF_900171765.1&&&NZ_FWHS01000009.1_66	p__Proteobacteria	1	p__Proteobacteria	Correct-assignment	Phylum	0.997167138810198	1	Complete
GCF_900171765.1&&&NZ_FWHS01000009.1_66	f__Enterobacteriaceae	0.999999313344015	f__Enterobacteriaceae	Correct-assignment	Family	0.997167138810198	1	Complete
GCF_900171775.1&&&NZ_FWGR01000011.1_98	c__Gammaproteobacteria	1	c__Gammaproteobacteria	Correct-assignment	Class	0.997167138810198	1	Complete
GCF_900171775.1&&&NZ_FWGR01000011.1_98	f__Enterobacteriaceae	0.999999313344015	f__Enterobacteriaceae	Correct-assignment	Family	0.997167138810198	1	Complete
GCF_900171775.1&&&NZ_FWGR01000011.1_98	g__Klebsiella	0.911141658504631	g__Klebsiella	Correct-assignment	Genus	0.997167138810198	1	Complete
GCF_900171785.1&&&NZ_FWHD01000002.1_592	o__Enterobacterales	0.999999784442609	o__Enterobacterales	Correct-assignment	Order	0.997167138810198	1	Complete
GCF_900171785.1&&&NZ_FWHD01000002.1_592	g__Klebsiella	0.855058398823171	g__Klebsiella	Correct-assignment	Genus	0.997167138810198	1	Complete
GCF_900171785.1&&&NZ_FWHD01000002.1_592	s__Klebsiella pneumoniae	0.322833048988508	s__Klebsiella variicola	Wrong-assignment	Species	0.997167138810198	1	Complete
GCF_900171785.1&&&NZ_FWHD01000002.1_592	p__Proteobacteria	1	p__Proteobacteria	Correct-assignment	Phylum	0.997167138810198	1	Complete
GCF_900171795.1&&&NZ_FXBG01000011.1_17	s__Klebsiella pneumoniae	0.322833048988508	s__Klebsiella quasipneumoniae	Wrong-assignment	Species	0.997167138810198	1	Complete
GCF_900171795.1&&&NZ_FXBG01000011.1_17	g__Klebsiella	0.855058398823171	g__Klebsiella	Correct-assignment	Genus	0.997167138810198	1	Complete
GCF_900171805.1&&&NZ_FWGU01000009.1_66	c__Gammaproteobacteria	1	c__Gammaproteobacteria	Correct-assignment	Class	0.997167138810198	1	Complete
GCF_900171815.1&&&NZ_FWHA01000002.1_644	c__Gammaproteobacteria	1	c__Gammaproteobacteria	Correct-assignment	Class	0.997167138810198	1	Complete
GCF_900171815.1&&&NZ_FWHA01000002.1_644	f__Enterobacteriaceae	0.999999313344015	f__Enterobacteriaceae	Correct-assignment	Family	0.997167138810198	1	Complete
GCF_900171825.1&&&NZ_FWGO01000004.1_310	o__Enterobacterales	0.999999927415257	o__Enterobacterales	Correct-assignment	Order	0.997167138810198	1	Complete
GCF_900171825.1&&&NZ_FWGO01000004.1_310	c__Gammaproteobacteria	1	c__Gammaproteobacteria	Correct-assignment	Class	0.997167138810198	1	Complete
GCF_900171825.1&&&NZ_FWGO01000004.1_310	f__Enterobacteriaceae	0.999999313344015	f__Enterobacteriaceae	Correct-assignment	Family	0.997167138810198	1	Complete
GCF_900171835.1&&&NZ_FWGW01000005.1_301	g__Klebsiella	0.911141658504631	g__Klebsiella	Correct-assignment	Genus	0.997167138810198	1	Complete
GCF_900171835.1&&&NZ_FWGW01000005.1_301	c__Gammaproteobacteria	1	c__Gammaproteobacteria	Correct-assignment	Class	0.997167138810198	1	Complete
GCF_900171835.1&&&NZ_FWGW01000015.1_92	g__Klebsiella	0.822363827497986	g__Klebsiella	Correct-assignment	Genus	0.997214484679666	1	Complete
GCF_900171845.1&&&NZ_FWGZ01000004.1_90	o__Enterobacterales	0.999999927415257	o__Enterobacterales	Correct-assignment	Order	0.997167138810198	1	Complete
GCF_900171845.1&&&NZ_FWGZ01000014.1_35	p__Proteobacteria	1	p__Proteobacteria	Correct-assignment	Phylum	0.997214484679666	1	Complete
GCF_900171845.1&&&NZ_FWGZ01000014.1_35	o__Enterobacterales	1	o__Enterobacterales	Correct-assignment	Order	0.997214484679666	1	Complete
GCF_900171855.1&&&NZ_FWHX01000007.1_66	p__Proteobacteria	1	p__Proteobacteria	Correct-assignment	Phylum	0.997167138810198	1	Complete
GCF_900171865.1&&&NZ_FWHU01000008.1_98	s__Klebsiella pneumoniae	0.838754526156572	s__Klebsiella pneumoniae	Correct-assignment	Species	0.997167138810198	1	Complete
GCF_900171875.1&&&NZ_FWGB01000004.1_267	p__Proteobacteria	1	p__Proteobacteria	Correct-assignment	Phylum	0.997167138810198	1	Complete
GCF_900171875.1&&&NZ_FWGB01000004.1_267	g__Klebsiella	0.911141658504631	g__Klebsiella	Correct-assignment	Genus	0.997167138810198	1	Complete
GCF_900171885.1&&&NZ_FWHO01000009.1_98	s__Klebsiella pneumoniae	0.838754526156572	s__Klebsiella pneumoniae	Correct-assignment	Species	0.997167138810198	1	Complete
GCF_900171885.1&&&NZ_FWHO01000009.1_98	f__Enterobacteriaceae	0.999999313344015	f__Enterobacteriaceae	Correct-assignment	Family	0.997167138810198	1	Complete
GCF_900171895.1&&&NZ_FWHF01000008.1_66	f__Enterobacteriaceae	0.999999313344015	f__Enterobacteriaceae	Correct-assignment	Family	0.997167138810198	1	Complete
GCF_900171895.1&&&NZ_FWHF01000008.1_66	o__Enterobacterales	0.999999927415257	o__Enterobacterales	Correct-assignment	Order	0.997167138810198	1	Complete
GCF_900171905.1&&&NZ_FWGI01000003.1_288	p__Proteobacteria	1	p__Proteobacteria	Correct-assignment	Phylum	0.997167138810198	1	Complete
GCF_900171905.1&&&NZ_FWGI01000003.1_288	s__Klebsiella pneumoniae	0.838754526156572	s__Klebsiella pneumoniae	Correct-assignment	Species	0.997167138810198	1	Complete
GCF_900171905.1&&&NZ_FWGI01000003.1_288	o__Enterobacterales	0.999999927415257	o__Enterobacterales	Correct-assignment	Order	0.997167138810198	1	Complete
GCF_900171905.1&&&NZ_FWGI01000003.1_288	f__Enterobacteriaceae	0.999999313344015	f__Enterobacteriaceae	Correct-assignment	Family	0.997167138810198	1	Complete
GCF_900171905.1&&&NZ_FWGI01000003.1_288	g__Klebsiella	0.911141658504631	g__Klebsiella	Correct-assignment	Genus	0.997167138810198	1	Complete
GCF_900171915.1&&&NZ_FWGY01000006.1_90	p__Proteobacteria	1	p__Proteobacteria	Correct-assignment	Phylum	0.997167138810198	1	Complete
GCF_900171915.1&&&NZ_FWGY01000015.1_92	f__Enterobacteriaceae	0.999998298355077	f__Enterobacteriaceae	Correct-assignment	Family	0.997214484679666	1	Complete
GCF_900171925.1&&&NZ_FWHE01000006.1_110	c__Gammaproteobacteria	1	c__Gammaproteobacteria	Correct-assignment	Class	0.997167138810198	1	Complete
GCF_900171925.1&&&NZ_FWHE01000006.1_110	g__Klebsiella	0.911141658504631	g__Klebsiella	Correct-assignment	Genus	0.997167138810198	1	Complete
GCF_900171925.1&&&NZ_FWHE01000006.1_110	s__Klebsiella pneumoniae	0.838754526156572	s__Klebsiella pneumoniae	Correct-assignment	Species	0.997167138810198	1	Complete
GCF_900171935.1&&&NZ_FWHI01000008.1_66	c__Gammaproteobacteria	1	c__Gammaproteobacteria	Correct-assignment	Class	0.997167138810198	1	Complete
GCF_900171935.1&&&NZ_FWHI01000008.1_66	o__Enterobacterales	0.999999927415257	o__Enterobacterales	Correct-assignment	Order	0.997167138810198	1	Complete
GCF_900171935.1&&&NZ_FWHI01000008.1_66	g__Klebsiella	0.911141658504631	g__Klebsiella	Correct-assignment	Genus	0.997167138810198	1	Complete
GCF_900171935.1&&&NZ_FWHI01000008.1_66	f__Enterobacteriaceae	0.999999313344015	f__Enterobacteriaceae	Correct-assignment	Family	0.997167138810198	1	Complete
GCF_900171945.1&&&NZ_FWGD01000003.1_266	c__Gammaproteobacteria	1	c__Gammaproteobacteria	Correct-assignment	Class	0.997167138810198	1	Complete
GCF_900171945.1&&&NZ_FWGD01000003.1_266	f__Enterobacteriaceae	0.999999313344015	f__Enterobacteriaceae	Correct-assignment	Family	0.997167138810198	1	Complete
GCF_900171945.1&&&NZ_FWGD01000003.1_266	p__Proteobacteria	1	p__Proteobacteria	Correct-assignment	Phylum	0.997167138810198	1	Complete
GCF_900171955.1&&&NZ_FWHR01000008.1_98	s__Klebsiella pneumoniae	0.838754526156572	s__Klebsiella pneumoniae	Correct-assignment	Species	0.997167138810198	1	Complete
GCF_900171955.1&&&NZ_FWHR01000008.1_98	c__Gammaproteobacteria	1	c__Gammaproteobacteria	Correct-assignment	Class	0.997167138810198	1	Complete
GCF_900171955.1&&&NZ_FWHR01000008.1_98	f__Enterobacteriaceae	0.999999313344015	f__Enterobacteriaceae	Correct-assignment	Family	0.997167138810198	1	Complete
GCF_900171965.1&&&NZ_FWGV01000007.1_134	s__Klebsiella pneumoniae	0.838754526156572	s__Klebsiella pneumoniae	Correct-assignment	Species	0.997167138810198	1	Complete
GCF_900171975.1&&&NZ_FWGF01000003.1_604	s__Klebsiella pneumoniae	0.322833048988508	s__Klebsiella variicola	Wrong-assignment	Species	0.997167138810198	1	Complete
GCF_900171975.1&&&NZ_FWGF01000003.1_604	g__Klebsiella	0.855058398823171	g__Klebsiella	Correct-assignment	Genus	0.997167138810198	1	Complete
GCF_900171985.1&&&NZ_FWGT01000007.1_296	f__Enterobacteriaceae	0.999999313344015	f__Enterobacteriaceae	Correct-assignment	Family	0.997167138810198	1	Complete
GCF_900171985.1&&&NZ_FWGT01000007.1_296	g__Klebsiella	0.855058398823171	g__Klebsiella	Correct-assignment	Genus	0.997167138810198	1	Complete
GCF_900171985.1&&&NZ_FWGT01000007.1_296	o__Enterobacterales	0.999999784442609	o__Enterobacterales	Correct-assignment	Order	0.997167138810198	1	Complete
GCF_900171985.1&&&NZ_FWGT01000007.1_296	p__Proteobacteria	1	p__Proteobacteria	Correct-assignment	Phylum	0.997167138810198	1	Complete
GCF_900171995.1&&&NZ_FWHJ01000009.1_66	p__Proteobacteria	1	p__Proteobacteria	Correct-assignment	Phylum	0.997167138810198	1	Complete
GCF_900172005.1&&&NZ_FWGX01000004.1_156	s__Klebsiella pneumoniae	0.838754526156572	s__Klebsiella pneumoniae	Correct-assignment	Species	0.997167138810198	1	Complete
GCF_900172015.1&&&NZ_FWHT01000009.1_66	s__Klebsiella pneumoniae	0.838754526156572	s__Klebsiella pneumoniae	Correct-assignment	Species	0.997167138810198	1	Complete
GCF_900172015.1&&&NZ_FWHT01000009.1_66	f__Enterobacteriaceae	0.999999313344015	f__Enterobacteriaceae	Correct-assignment	Family	0.997167138810198	1	Complete
GCF_900172015.1&&&NZ_FWHT01000009.1_66	c__Gammaproteobacteria	1	c__Gammaproteobacteria	Correct-assignment	Class	0.997167138810198	1	Complete
GCF_900172015.1&&&NZ_FWHT01000009.1_66	p__Proteobacteria	1	p__Proteobacteria	Correct-assignment	Phylum	0.997167138810198	1	Complete
GCF_900172025.1&&&NZ_FWGK01000003.1_289	g__Klebsiella	0.911141658504631	g__Klebsiella	Correct-assignment	Genus	0.997167138810198	1	Complete
GCF_900172035.1&&&NZ_FWGE01000006.1_92	p__Proteobacteria	1	p__Proteobacteria	Correct-assignment	Phylum	0.997167138810198	1	Complete
GCF_900172035.1&&&NZ_FWGE01000006.1_92	o__Enterobacterales	0.999999927415257	o__Enterobacterales	Correct-assignment	Order	0.997167138810198	1	Complete
GCF_900172035.1&&&NZ_FWGE01000006.1_92	c__Gammaproteobacteria	1	c__Gammaproteobacteria	Correct-assignment	Class	0.997167138810198	1	Complete
GCF_900172035.1&&&NZ_FWGE01000006.1_92	f__Enterobacteriaceae	0.999999313344015	f__Enterobacteriaceae	Correct-assignment	Family	0.997167138810198	1	Complete
GCF_900172035.1&&&NZ_FWGE01000006.1_92	s__Klebsiella pneumoniae	0.838754526156572	s__Klebsiella pneumoniae	Correct-assignment	Species	0.997167138810198	1	Complete
GCF_900172045.1&&&NZ_FWHG01000009.1_98	s__Klebsiella pneumoniae	0.838754526156572	s__Klebsiella pneumoniae	Correct-assignment	Species	0.997167138810198	1	Complete
GCF_900172045.1&&&NZ_FWHG01000009.1_98	g__Klebsiella	0.911141658504631	g__Klebsiella	Correct-assignment	Genus	0.997167138810198	1	Complete
GCF_900172055.1&&&NZ_FWHQ01000009.1_98	f__Enterobacteriaceae	0.999999313344015	f__Enterobacteriaceae	Correct-assignment	Family	0.997167138810198	1	Complete
GCF_900172055.1&&&NZ_FWHQ01000009.1_98	o__Enterobacterales	0.999999927415257	o__Enterobacterales	Correct-assignment	Order	0.997167138810198	1	Complete
GCF_900172055.1&&&NZ_FWHQ01000009.1_98	p__Proteobacteria	1	p__Proteobacteria	Correct-assignment	Phylum	0.997167138810198	1	Complete
GCF_900172065.1&&&NZ_FWGA01000003.1_288	p__Proteobacteria	1	p__Proteobacteria	Correct-assignment	Phylum	0.997167138810198	1	Complete
GCF_900172075.1&&&NZ_FWHC01000012.1_135	s__Klebsiella pneumoniae	0.838754526156572	s__Klebsiella pneumoniae	Correct-assignment	Species	0.997167138810198	1	Complete
GCF_900172075.1&&&NZ_FWHC01000012.1_135	p__Proteobacteria	1	p__Proteobacteria	Correct-assignment	Phylum	0.997167138810198	1	Complete
GCF_900172075.1&&&NZ_FWHC01000012.1_135	f__Enterobacteriaceae	0.999999313344015	f__Enterobacteriaceae	Correct-assignment	Family	0.997167138810198	1	Complete
GCF_900172085.1&&&NZ_FWGJ01000015.1_19	p__Proteobacteria	1	p__Proteobacteria	Correct-assignment	Phylum	0.997167138810198	1	Complete
GCF_900172085.1&&&NZ_FWGJ01000015.1_19	o__Enterobacterales	0.999999792252137	o__Enterobacterales	Correct-assignment	Order	0.997167138810198	1	Complete
GCF_900172085.1&&&NZ_FWGJ01000018.1_6	g__Klebsiella	0.822363827497986	g__Klebsiella	Correct-assignment	Genus	0.997214484679666	1	Complete
GCF_900172085.1&&&NZ_FWGJ01000018.1_6	o__Enterobacterales	1	o__Enterobacterales	Correct-assignment	Order	0.997214484679666	1	Complete
GCF_900172095.1&&&NZ_FWGL01000002.1_1076	p__Proteobacteria	1	p__Proteobacteria	Correct-assignment	Phylum	0.997167138810198	1	Complete
GCF_900172095.1&&&NZ_FWGL01000002.1_1076	s__Klebsiella pneumoniae	0.838754526156572	s__Klebsiella pneumoniae	Correct-assignment	Species	0.997167138810198	1	Complete
GCF_900172095.1&&&NZ_FWGL01000002.1_1076	o__Enterobacterales	0.999999927415257	o__Enterobacterales	Correct-assignment	Order	0.997167138810198	1	Complete
GCF_900172105.1&&&NZ_FWGQ01000002.1_353	o__Enterobacterales	0.999999927415257	o__Enterobacterales	Correct-assignment	Order	0.997167138810198	1	Complete
GCF_900172105.1&&&NZ_FWGQ01000002.1_353	c__Gammaproteobacteria	1	c__Gammaproteobacteria	Correct-assignment	Class	0.997167138810198	1	Complete
GCF_900172115.1&&&NZ_FWGC01000005.1_96	s__Klebsiella pneumoniae	0.838754526156572	s__Klebsiella pneumoniae	Correct-assignment	Species	0.997167138810198	1	Complete
GCF_900172115.1&&&NZ_FWGC01000005.1_96	p__Proteobacteria	1	p__Proteobacteria	Correct-assignment	Phylum	0.997167138810198	1	Complete
GCF_900172115.1&&&NZ_FWGC01000005.1_96	f__Enterobacteriaceae	0.999999313344015	f__Enterobacteriaceae	Correct-assignment	Family	0.997167138810198	1	Complete
GCF_900172135.1&&&NZ_FWGP01000009.1_98	p__Proteobacteria	1	p__Proteobacteria	Correct-assignment	Phylum	0.997167138810198	1	Complete
GCF_900172135.1&&&NZ_FWGP01000009.1_98	g__Klebsiella	0.911141658504631	g__Klebsiella	Correct-assignment	Genus	0.997167138810198	1	Complete
GCF_900172135.1&&&NZ_FWGP01000009.1_98	c__Gammaproteobacteria	1	c__Gammaproteobacteria	Correct-assignment	Class	0.997167138810198	1	Complete
GCF_900172145.1&&&NZ_FWHK01000009.1_66	o__Enterobacterales	0.999999927415257	o__Enterobacterales	Correct-assignment	Order	0.997167138810198	1	Complete
GCF_900172145.1&&&NZ_FWHK01000009.1_66	g__Klebsiella	0.911141658504631	g__Klebsiella	Correct-assignment	Genus	0.997167138810198	1	Complete
GCF_900172145.1&&&NZ_FWHK01000009.1_66	s__Klebsiella pneumoniae	0.838754526156572	s__Klebsiella pneumoniae	Correct-assignment	Species	0.997167138810198	1	Complete
GCF_900172155.1&&&NZ_FWHN01000010.1_98	o__Enterobacterales	0.999999927415257	o__Enterobacterales	Correct-assignment	Order	0.997167138810198	1	Complete
GCF_900172165.1&&&NZ_FWGH01000006.1_93	s__Klebsiella pneumoniae	0.838754526156572	s__Klebsiella pneumoniae	Correct-assignment	Species	0.997167138810198	1	Complete
GCF_900172185.1&&&NZ_FWGG01000003.1_607	s__Klebsiella pneumoniae	0.838754526156572	s__Klebsiella pneumoniae	Correct-assignment	Species	0.997167138810198	1	Complete
GCF_900172185.1&&&NZ_FWGG01000003.1_607	o__Enterobacterales	0.999999927415257	o__Enterobacterales	Correct-assignment	Order	0.997167138810198	1	Complete
GCF_900172195.1&&&NZ_FWXA01000005.1_51	o__Lactobacillales	0.999999669093316	o__Lactobacillales	Correct-assignment	Order	0.997429305912596	1.01583113456464	Complete
GCF_900172205.1&&&NZ_FWSZ01000037.1_1	o__Lactobacillales	0.999999669093316	o__Lactobacillales	Correct-assignment	Order	0.997429305912596	1.01583113456464	Complete
GCF_900172215.1&&&NZ_FWFP01000001.1_5	c__Alphaproteobacteria	0.99977	c__Alphaproteobacteria	Correct-assignment	Class	1	1.00849858356941	Complete
GCF_900172215.1&&&NZ_FWFP01000001.1_5	p__Proteobacteria	1	p__Proteobacteria	Correct-assignment	Phylum	1	1.00849858356941	Complete
GCF_900172235.1&&&NZ_FWFQ01000001.1_36	f__Rhodobacteraceae	0.989810190369541	f__Rhodobacteraceae	Correct-assignment	Family	0.997198879551821	1	Complete
GCF_900172245.1&&&NZ_FWFM01000001.1_538	f__Rhodobacteraceae	0.999	f__Rhodobacteraceae	Correct-assignment	Family	1.008356545961	1	Complete
GCF_900172245.1&&&NZ_FWFM01000001.1_538	p__Proteobacteria	1	p__Proteobacteria	Correct-assignment	Phylum	1.008356545961	1	Complete
GCF_900172255.1&&&NZ_FWFU01000001.1_1199	g__Roseovarius	0.641662700367615	g__Roseovarius	Correct-assignment	Genus	0.997252747252747	1.01685393258427	Complete
GCF_900172265.1&&&NZ_FWFK01000003.1_239	c__Alphaproteobacteria	1	c__Alphaproteobacteria	Correct-assignment	Class	1	0.997198879551821	Complete
GCF_900172265.1&&&NZ_FWFK01000003.1_239	f__Rhodobacteraceae	0.999981481481481	f__Rhodobacteraceae	Correct-assignment	Family	1	0.997198879551821	Complete
GCF_900172275.1&&&NZ_FWFT01000001.1_259	c__Alphaproteobacteria	0.999	c__Alphaproteobacteria	Correct-assignment	Class	1.03055555555556	1.01408450704225	Complete
GCF_900172285.1&&&NZ_FWXB01000004.1_30	f__Rhodobacteraceae	0.995402173913043	f__Rhodobacteraceae	Correct-assignment	Family	0.997260273972603	1.01960784313725	Complete
GCF_900172305.1&&&NZ_FWFW01000007.1_54	p__Proteobacteria	0.999	p__Proteobacteria	Correct-assignment	Phylum	0.991573033707865	0.988795518207283	Complete
GCF_900172305.1&&&NZ_FWFW01000007.1_54	c__Alphaproteobacteria	0.988	c__Alphaproteobacteria	Correct-assignment	Class	0.991573033707865	0.988795518207283	Complete
GCF_900172315.1&&&NZ_FWFV01000008.1_177	f__Rhodobacteraceae	0.994091803037004	f__Rhodobacteraceae	Correct-assignment	Family	0.997198879551821	1.00281690140845	Complete
GCF_900172315.1&&&NZ_FWFV01000008.1_177	p__Proteobacteria	0.999	p__Proteobacteria	Correct-assignment	Phylum	0.997198879551821	1.00281690140845	Complete
GCF_900172315.1&&&NZ_FWFV01000008.1_177	o__Rhodobacterales	0.996137556522425	o__Rhodobacterales	Correct-assignment	Order	0.997198879551821	1.00281690140845	Complete
GCF_900172325.1&&&NZ_FWFR01000005.1_86	c__Alphaproteobacteria	0.90475	c__Alphaproteobacteria	Correct-assignment	Class	1.01108033240997	1	Complete
GCF_900172335.1&&&NZ_FWFX01000004.1_135	o__Rhodobacterales	0.972682750197005	o__Rhodobacterales	Correct-assignment	Order	1.00555555555556	1.00561797752809	Complete
GCF_900172335.1&&&NZ_FWFX01000004.1_135	c__Alphaproteobacteria	0.998	c__Alphaproteobacteria	Correct-assignment	Class	1.00555555555556	1.00561797752809	Complete
GCF_900172335.1&&&NZ_FWFX01000004.1_135	g__Roseovarius	0.573241861595002	g__Roseovarius	Correct-assignment	Genus	1.00555555555556	1.00561797752809	Complete
GCF_900172335.1&&&NZ_FWFX01000004.1_135	p__Proteobacteria	0.999	p__Proteobacteria	Correct-assignment	Phylum	1.00555555555556	1.00561797752809	Complete
GCF_900172345.1&&&NZ_FWFY01000010.1_34	o__Rhodobacterales	0.996336672231497	o__Rhodobacterales	Correct-assignment	Order	0.997237569060773	1.01120448179272	Complete
GCF_900172365.1&&&NZ_FWFJ01000023.1_63	o__Rhodobacterales	0.99088316017316	o__Rhodobacterales	Correct-assignment	Order	1	1.00560224089636	Complete
GCF_900172375.1&&&NZ_FWFS01000005.1_248	c__Alphaproteobacteria	0.997619047619048	c__Alphaproteobacteria	Correct-assignment	Class	1.00278551532033	1.00842696629213	Complete
GCF_900172385.1&&&NZ_FWFN01000004.1_37	f__Rhodobacteraceae	0.994607738095238	f__Rhodobacteraceae	Correct-assignment	Family	1.00557103064067	1	Complete
GCF_900172395.1&&&NZ_FWTU01000042.1_42	f__Streptococcaceae	0.999998811515897	f__Streptococcaceae	Correct-assignment	Family	0.997429305912596	1.01583113456464	Complete
GCF_900172395.1&&&NZ_FWTU01000042.1_42	s__Streptococcus pneumoniae	0.990886240460429	s__Streptococcus pneumoniae	Correct-assignment	Species	0.997429305912596	1.01583113456464	Complete
GCF_900172405.1&&&NZ_FXLK01000006.1_52	p__Firmicutes	0.999999490402582	p__Firmicutes	Correct-assignment	Phylum	0.997429305912596	1.01583113456464	Complete
GCF_900172405.1&&&NZ_FXLK01000006.1_52	s__Streptococcus pneumoniae	0.990886240460429	s__Streptococcus pneumoniae	Correct-assignment	Species	0.997429305912596	1.01583113456464	Complete
GCF_900172415.1&&&NZ_FWRQ01000060.1_3	f__Streptococcaceae	0.999998811515897	f__Streptococcaceae	Correct-assignment	Family	0.997429305912596	1.01583113456464	Complete
GCF_900172415.1&&&NZ_FWRQ01000060.1_3	o__Lactobacillales	0.999999669093316	o__Lactobacillales	Correct-assignment	Order	0.997429305912596	1.01583113456464	Complete
GCF_900172415.1&&&NZ_FWRQ01000060.1_3	c__Bacilli	1	c__Bacilli	Correct-assignment	Class	0.997429305912596	1.01583113456464	Complete
GCF_900172425.1&&&NZ_FWHW01000007.1_98	p__Proteobacteria	1	p__Proteobacteria	Correct-assignment	Phylum	0.997167138810198	1	Complete
GCF_900172445.1&&&NZ_FWHZ01000003.1_637	c__Gammaproteobacteria	1	c__Gammaproteobacteria	Correct-assignment	Class	0.997167138810198	1	Complete
GCF_900172455.1&&&NZ_FWIA01000009.1_66	o__Enterobacterales	0.999999927415257	o__Enterobacterales	Correct-assignment	Order	0.997167138810198	1	Complete
GCF_900172455.1&&&NZ_FWIA01000009.1_66	p__Proteobacteria	1	p__Proteobacteria	Correct-assignment	Phylum	0.997167138810198	1	Complete
GCF_900172455.1&&&NZ_FWIA01000009.1_66	s__Klebsiella pneumoniae	0.838754526156572	s__Klebsiella pneumoniae	Correct-assignment	Species	0.997167138810198	1	Complete
GCF_900172465.1&&&NZ_FWHY01000009.1_66	c__Gammaproteobacteria	1	c__Gammaproteobacteria	Correct-assignment	Class	0.997167138810198	1	Complete
GCF_900172465.1&&&NZ_FWHY01000009.1_66	g__Klebsiella	0.911141658504631	g__Klebsiella	Correct-assignment	Genus	0.997167138810198	1	Complete
GCF_900172465.1&&&NZ_FWHY01000009.1_66	o__Enterobacterales	0.999999927415257	o__Enterobacterales	Correct-assignment	Order	0.997167138810198	1	Complete
GCF_900172475.1&&&NZ_FWIC01000009.1_98	g__Klebsiella	0.911141658504631	g__Klebsiella	Correct-assignment	Genus	0.997167138810198	1	Complete
GCF_900172495.1&&&NZ_FWIH01000010.1_66	o__Enterobacterales	0.999999927415257	o__Enterobacterales	Correct-assignment	Order	0.997167138810198	1	Complete
GCF_900172495.1&&&NZ_FWIH01000010.1_66	s__Klebsiella pneumoniae	0.838754526156572	s__Klebsiella pneumoniae	Correct-assignment	Species	0.997167138810198	1	Complete
GCF_900172495.1&&&NZ_FWIH01000010.1_66	f__Enterobacteriaceae	0.999999313344015	f__Enterobacteriaceae	Correct-assignment	Family	0.997167138810198	1	Complete
GCF_900172505.1&&&NZ_FWID01000004.1_63	c__Gammaproteobacteria	1	c__Gammaproteobacteria	Correct-assignment	Class	0.997167138810198	1	Complete
GCF_900172505.1&&&NZ_FWID01000004.1_63	s__Klebsiella pneumoniae	0.322833048988508	s__Klebsiella quasipneumoniae	Wrong-assignment	Species	0.997167138810198	1	Complete
GCF_900172505.1&&&NZ_FWID01000010.1_41	g__Klebsiella	0.62801481750697	g__Klebsiella	Correct-assignment	Genus	0.813060179257362	0.550259965337955	Partial-misassembled
GCF_900172505.1&&&NZ_FWID01000010.1_41	p__Proteobacteria	0.868666666666667	p__Proteobacteria	Correct-assignment	Phylum	0.813060179257362	0.550259965337955	Partial-misassembled
GCF_900172505.1&&&NZ_FWID01000010.1_41	o__Enterobacterales	0.833999965612105	o__Enterobacterales	Correct-assignment	Order	0.813060179257362	0.550259965337955	Partial-misassembled
GCF_900172505.1&&&NZ_FWID01000010.1_41	c__Gammaproteobacteria	0.874	c__Gammaproteobacteria	Correct-assignment	Class	0.813060179257362	0.550259965337955	Partial-misassembled
GCF_900172505.1&&&NZ_FWID01000010.1_41	f__Enterobacteriaceae	0.851998298355077	f__Enterobacteriaceae	Correct-assignment	Family	0.813060179257362	0.550259965337955	Partial-misassembled
GCF_900172515.1&&&NZ_FWIE01000003.1_614	p__Proteobacteria	1	p__Proteobacteria	Correct-assignment	Phylum	0.997167138810198	1	Complete
GCF_900172515.1&&&NZ_FWIE01000003.1_614	o__Enterobacterales	0.999999784442609	o__Enterobacterales	Correct-assignment	Order	0.997167138810198	1	Complete
GCF_900172525.1&&&NZ_FWIF01000005.1_28	s__Klebsiella pneumoniae	0.838754526156572	s__Klebsiella pneumoniae	Correct-assignment	Species	0.997167138810198	1	Complete
GCF_900172525.1&&&NZ_FWIF01000049.1_7	f__Enterobacteriaceae	0.796853853910632	f__Enterobacteriaceae	Correct-assignment	Family	0.57421875	0.82122905027933	Partial-misassembled
GCF_900172525.1&&&NZ_FWIF01000049.1_7	s__Klebsiella pneumoniae	0.412718809503659	s__Klebsiella pneumoniae	Correct-assignment	Species	0.57421875	0.82122905027933	Partial-misassembled
GCF_900172525.1&&&NZ_FWIF01000049.1_7	p__Proteobacteria	0.836466666666667	p__Proteobacteria	Correct-assignment	Phylum	0.57421875	0.82122905027933	Partial-misassembled
GCF_900172525.1&&&NZ_FWIF01000049.1_7	c__Gammaproteobacteria	0.835633333333333	c__Gammaproteobacteria	Correct-assignment	Class	0.57421875	0.82122905027933	Partial-misassembled
GCF_900172525.1&&&NZ_FWIF01000049.1_7	g__Klebsiella	0.505313603470613	g__Klebsiella	Correct-assignment	Genus	0.57421875	0.82122905027933	Partial-misassembled
GCF_900172525.1&&&NZ_FWIF01000049.1_7	o__Enterobacterales	0.793412605042017	o__Enterobacterales	Correct-assignment	Order	0.57421875	0.82122905027933	Partial-misassembled
GCF_900172535.1&&&NZ_FWIG01000002.1_173	f__Enterobacteriaceae	0.999999313344015	f__Enterobacteriaceae	Correct-assignment	Family	0.997167138810198	1	Complete
GCF_900172545.1&&&NZ_FWII01000001.1_639	s__Klebsiella pneumoniae	0.828748339371792	s__Klebsiella pneumoniae	Correct-assignment	Species	0.997167138810198	1	Complete
GCF_900172555.1&&&NZ_FWJC01000006.1_101	g__Klebsiella	0.911141658504631	g__Klebsiella	Correct-assignment	Genus	0.997167138810198	1	Complete
GCF_900172565.1&&&NZ_FWIP01000003.1_289	p__Proteobacteria	1	p__Proteobacteria	Correct-assignment	Phylum	0.997167138810198	1	Complete
GCF_900172565.1&&&NZ_FWIP01000015.1_20	s__Klebsiella pneumoniae	0.752951272589775	s__Klebsiella pneumoniae	Correct-assignment	Species	0.99438202247191	0.988826815642458	Complete
GCF_900172565.1&&&NZ_FWIP01000015.1_20	o__Enterobacterales	0.999981132075472	o__Enterobacterales	Correct-assignment	Order	0.99438202247191	0.988826815642458	Complete
GCF_900172575.1&&&NZ_FWIX01000005.1_259	s__Klebsiella pneumoniae	0.838754526156572	s__Klebsiella pneumoniae	Correct-assignment	Species	0.997167138810198	1	Complete
GCF_900172575.1&&&NZ_FWIX01000005.1_259	g__Klebsiella	0.911141658504631	g__Klebsiella	Correct-assignment	Genus	0.997167138810198	1	Complete
GCF_900172575.1&&&NZ_FWIX01000005.1_259	p__Proteobacteria	1	p__Proteobacteria	Correct-assignment	Phylum	0.997167138810198	1	Complete
GCF_900172585.1&&&NZ_FWIK01000001.1_640	f__Enterobacteriaceae	0.999971200894215	f__Enterobacteriaceae	Correct-assignment	Family	0.997167138810198	1	Complete
GCF_900172595.1&&&NZ_FWIJ01000002.1_117	o__Enterobacterales	0.999999784442609	o__Enterobacterales	Correct-assignment	Order	0.997167138810198	1	Complete
GCF_900172605.1&&&NZ_FWIL01000016.1_48	f__Enterobacteriaceae	0.999999313344015	f__Enterobacteriaceae	Correct-assignment	Family	0.997167138810198	1	Complete
GCF_900172605.1&&&NZ_FWIL01000016.1_48	g__Klebsiella	0.911141658504631	g__Klebsiella	Correct-assignment	Genus	0.997167138810198	1	Complete
GCF_900172625.1&&&NZ_FWIT01000004.1_287	o__Enterobacterales	0.999999927415257	o__Enterobacterales	Correct-assignment	Order	0.997167138810198	1	Complete
GCF_900172635.1&&&NZ_FWIV01000002.1_116	p__Proteobacteria	1	p__Proteobacteria	Correct-assignment	Phylum	0.997167138810198	1	Complete
GCF_900172635.1&&&NZ_FWIV01000002.1_116	c__Gammaproteobacteria	1	c__Gammaproteobacteria	Correct-assignment	Class	0.997167138810198	1	Complete
GCF_900172645.1&&&NZ_FWIM01000002.1_98	c__Gammaproteobacteria	1	c__Gammaproteobacteria	Correct-assignment	Class	0.997167138810198	1	Complete
GCF_900172645.1&&&NZ_FWIM01000002.1_98	f__Enterobacteriaceae	0.999971200894215	f__Enterobacteriaceae	Correct-assignment	Family	0.997167138810198	1	Complete
GCF_900172655.1&&&NZ_FWJB01000006.1_98	p__Proteobacteria	1	p__Proteobacteria	Correct-assignment	Phylum	0.997167138810198	1	Complete
GCF_900172665.1&&&NZ_FWIW01000003.1_38	s__Klebsiella pneumoniae	0.838754526156572	s__Klebsiella pneumoniae	Correct-assignment	Species	0.997167138810198	1	Complete
GCF_900172675.1&&&NZ_FWJA01000005.1_267	c__Gammaproteobacteria	1	c__Gammaproteobacteria	Correct-assignment	Class	0.997167138810198	1	Complete
GCF_900172675.1&&&NZ_FWJA01000005.1_267	f__Enterobacteriaceae	0.999999313344015	f__Enterobacteriaceae	Correct-assignment	Family	0.997167138810198	1	Complete
GCF_900172695.1&&&NZ_FWJD01000005.1_92	o__Enterobacterales	0.999999927415257	o__Enterobacterales	Correct-assignment	Order	0.997167138810198	1	Complete
GCF_900172695.1&&&NZ_FWJD01000005.1_92	s__Klebsiella pneumoniae	0.838754526156572	s__Klebsiella pneumoniae	Correct-assignment	Species	0.997167138810198	1	Complete
GCF_900172695.1&&&NZ_FWJD01000005.1_92	g__Klebsiella	0.911141658504631	g__Klebsiella	Correct-assignment	Genus	0.997167138810198	1	Complete
GCF_900172705.1&&&NZ_FWIZ01000001.1_641	s__Klebsiella pneumoniae	0.828748339371792	s__Klebsiella pneumoniae	Correct-assignment	Species	0.997167138810198	1	Complete
GCF_900172715.1&&&NZ_FWIU01000011.1_55	f__Enterobacteriaceae	0.999999313344015	f__Enterobacteriaceae	Correct-assignment	Family	0.997167138810198	1	Complete
GCF_900172715.1&&&NZ_FWIU01000011.1_55	c__Gammaproteobacteria	1	c__Gammaproteobacteria	Correct-assignment	Class	0.997167138810198	1	Complete
GCF_900172715.1&&&NZ_FWIU01000011.1_55	s__Klebsiella pneumoniae	0.838754526156572	s__Klebsiella pneumoniae	Correct-assignment	Species	0.997167138810198	1	Complete
GCF_900172725.1&&&NZ_FWIY01000005.1_257	s__Klebsiella pneumoniae	0.838754526156572	s__Klebsiella pneumoniae	Correct-assignment	Species	0.997167138810198	1	Complete
GCF_900172725.1&&&NZ_FWIY01000005.1_257	o__Enterobacterales	0.999999927415257	o__Enterobacterales	Correct-assignment	Order	0.997167138810198	1	Complete
GCF_900172735.1&&&NZ_FWIN01000005.1_98	c__Gammaproteobacteria	1	c__Gammaproteobacteria	Correct-assignment	Class	0.997167138810198	1	Complete
GCF_900172735.1&&&NZ_FWIN01000005.1_98	f__Enterobacteriaceae	0.999971200894215	f__Enterobacteriaceae	Correct-assignment	Family	0.997167138810198	1	Complete
GCF_900172745.1&&&NZ_FWIR01000006.1_98	c__Gammaproteobacteria	1	c__Gammaproteobacteria	Correct-assignment	Class	0.997167138810198	1	Complete
GCF_900172745.1&&&NZ_FWIR01000006.1_98	g__Klebsiella	0.887158959783673	g__Klebsiella	Correct-assignment	Genus	0.997167138810198	1	Complete
GCF_900172745.1&&&NZ_FWIR01000006.1_98	f__Enterobacteriaceae	0.999971200894215	f__Enterobacteriaceae	Correct-assignment	Family	0.997167138810198	1	Complete
GCF_900172765.1&&&NZ_FWJE01000005.1_92	p__Proteobacteria	1	p__Proteobacteria	Correct-assignment	Phylum	0.997167138810198	1	Complete
GCF_900172775.1&&&NZ_FWKE01000001.1_720	g__Klebsiella	0.887158959783673	g__Klebsiella	Correct-assignment	Genus	0.997167138810198	1	Complete
GCF_900172785.1&&&NZ_FWJG01000006.1_98	s__Klebsiella pneumoniae	0.828748339371792	s__Klebsiella pneumoniae	Correct-assignment	Species	0.997167138810198	1	Complete
GCF_900172795.1&&&NZ_FWJF01000001.1_699	g__Klebsiella	0.911141658504631	g__Klebsiella	Correct-assignment	Genus	0.997167138810198	1	Complete
GCF_900172805.1&&&NZ_FWJH01000004.1_100	o__Enterobacterales	0.999999927415257	o__Enterobacterales	Correct-assignment	Order	0.997167138810198	1	Complete
GCF_900172805.1&&&NZ_FWJH01000004.1_100	g__Klebsiella	0.911141658504631	g__Klebsiella	Correct-assignment	Genus	0.997167138810198	1	Complete
GCF_900172805.1&&&NZ_FWJH01000004.1_100	s__Klebsiella pneumoniae	0.838754526156572	s__Klebsiella pneumoniae	Correct-assignment	Species	0.997167138810198	1	Complete
GCF_900172805.1&&&NZ_FWJH01000004.1_100	c__Gammaproteobacteria	1	c__Gammaproteobacteria	Correct-assignment	Class	0.997167138810198	1	Complete
GCF_900172815.1&&&NZ_FWJI01000002.1_640	p__Proteobacteria	1	p__Proteobacteria	Correct-assignment	Phylum	0.997167138810198	1	Complete
GCF_900172815.1&&&NZ_FWJI01000002.1_640	g__Klebsiella	0.887158959783673	g__Klebsiella	Correct-assignment	Genus	0.997167138810198	1	Complete
GCF_900172815.1&&&NZ_FWJI01000002.1_640	o__Enterobacterales	0.999999823394869	o__Enterobacterales	Correct-assignment	Order	0.997167138810198	1	Complete
GCF_900172825.1&&&NZ_FWJK01000003.1_100	s__Klebsiella pneumoniae	0.838754526156572	s__Klebsiella pneumoniae	Correct-assignment	Species	0.997167138810198	1	Complete
GCF_900172825.1&&&NZ_FWJK01000003.1_100	p__Proteobacteria	1	p__Proteobacteria	Correct-assignment	Phylum	0.997167138810198	1	Complete
GCF_900172835.1&&&NZ_FWJJ01000005.1_100	f__Enterobacteriaceae	0.999999313344015	f__Enterobacteriaceae	Correct-assignment	Family	0.997167138810198	1	Complete
GCF_900172835.1&&&NZ_FWJJ01000005.1_100	o__Enterobacterales	0.999999927415257	o__Enterobacterales	Correct-assignment	Order	0.997167138810198	1	Complete
GCF_900172845.1&&&NZ_FWJR01000001.1_699	o__Enterobacterales	0.999999927415257	o__Enterobacterales	Correct-assignment	Order	0.997167138810198	1	Complete
GCF_900172845.1&&&NZ_FWJR01000001.1_699	p__Proteobacteria	1	p__Proteobacteria	Correct-assignment	Phylum	0.997167138810198	1	Complete
GCF_900172845.1&&&NZ_FWJR01000001.1_699	s__Klebsiella pneumoniae	0.838754526156572	s__Klebsiella pneumoniae	Correct-assignment	Species	0.997167138810198	1	Complete
GCF_900172845.1&&&NZ_FWJR01000001.1_699	f__Enterobacteriaceae	0.999999313344015	f__Enterobacteriaceae	Correct-assignment	Family	0.997167138810198	1	Complete
GCF_900172855.1&&&NZ_FWJN01000004.1_100	c__Gammaproteobacteria	1	c__Gammaproteobacteria	Correct-assignment	Class	0.997167138810198	1	Complete
GCF_900172855.1&&&NZ_FWJN01000004.1_100	g__Klebsiella	0.911141658504631	g__Klebsiella	Correct-assignment	Genus	0.997167138810198	1	Complete
GCF_900172855.1&&&NZ_FWJN01000004.1_100	p__Proteobacteria	1	p__Proteobacteria	Correct-assignment	Phylum	0.997167138810198	1	Complete
GCF_900172855.1&&&NZ_FWJN01000004.1_100	s__Klebsiella pneumoniae	0.838754526156572	s__Klebsiella pneumoniae	Correct-assignment	Species	0.997167138810198	1	Complete
GCF_900172855.1&&&NZ_FWJN01000004.1_100	f__Enterobacteriaceae	0.999999313344015	f__Enterobacteriaceae	Correct-assignment	Family	0.997167138810198	1	Complete
GCF_900172855.1&&&NZ_FWJN01000004.1_100	o__Enterobacterales	0.999999927415257	o__Enterobacterales	Correct-assignment	Order	0.997167138810198	1	Complete
GCF_900172865.1&&&NZ_FWJV01000002.1_354	s__Klebsiella pneumoniae	0.838754526156572	s__Klebsiella pneumoniae	Correct-assignment	Species	0.997167138810198	1	Complete
GCF_900172865.1&&&NZ_FWJV01000002.1_354	g__Klebsiella	0.911141658504631	g__Klebsiella	Correct-assignment	Genus	0.997167138810198	1	Complete
GCF_900172865.1&&&NZ_FWJV01000002.1_354	p__Proteobacteria	1	p__Proteobacteria	Correct-assignment	Phylum	0.997167138810198	1	Complete
GCF_900172865.1&&&NZ_FWJV01000002.1_354	c__Gammaproteobacteria	1	c__Gammaproteobacteria	Correct-assignment	Class	0.997167138810198	1	Complete
GCF_900172875.1&&&NZ_FWJO01000001.1_757	s__Klebsiella pneumoniae	0.828748339371792	s__Klebsiella pneumoniae	Correct-assignment	Species	0.997167138810198	1	Complete
GCF_900172875.1&&&NZ_FWJO01000001.1_757	f__Enterobacteriaceae	0.999971200894215	f__Enterobacteriaceae	Correct-assignment	Family	0.997167138810198	1	Complete
GCF_900172875.1&&&NZ_FWJO01000001.1_757	c__Gammaproteobacteria	1	c__Gammaproteobacteria	Correct-assignment	Class	0.997167138810198	1	Complete
GCF_900172875.1&&&NZ_FWJO01000001.1_757	o__Enterobacterales	0.999999823394869	o__Enterobacterales	Correct-assignment	Order	0.997167138810198	1	Complete
GCF_900172885.1&&&NZ_FWJL01000004.1_98	s__Klebsiella pneumoniae	0.828748339371792	s__Klebsiella pneumoniae	Correct-assignment	Species	0.997167138810198	1	Complete
GCF_900172885.1&&&NZ_FWJL01000004.1_98	g__Klebsiella	0.887158959783673	g__Klebsiella	Correct-assignment	Genus	0.997167138810198	1	Complete
GCF_900172895.1&&&NZ_FWJQ01000005.1_92	p__Proteobacteria	1	p__Proteobacteria	Correct-assignment	Phylum	0.997167138810198	1	Complete
GCF_900172895.1&&&NZ_FWJQ01000005.1_92	g__Klebsiella	0.911141658504631	g__Klebsiella	Correct-assignment	Genus	0.997167138810198	1	Complete
GCF_900172905.1&&&NZ_FWJP01000004.1_98	s__Klebsiella pneumoniae	0.828748339371792	s__Klebsiella pneumoniae	Correct-assignment	Species	0.997167138810198	1	Complete
GCF_900172905.1&&&NZ_FWJP01000004.1_98	c__Gammaproteobacteria	1	c__Gammaproteobacteria	Correct-assignment	Class	0.997167138810198	1	Complete
GCF_900172905.1&&&NZ_FWJP01000004.1_98	o__Enterobacterales	0.999999823394869	o__Enterobacterales	Correct-assignment	Order	0.997167138810198	1	Complete
GCF_900172915.1&&&NZ_FWJM01000003.1_284	c__Gammaproteobacteria	1	c__Gammaproteobacteria	Correct-assignment	Class	0.997167138810198	1	Complete
GCF_900172915.1&&&NZ_FWJM01000003.1_284	g__Klebsiella	0.911141658504631	g__Klebsiella	Correct-assignment	Genus	0.997167138810198	1	Complete
GCF_900172915.1&&&NZ_FWJM01000003.1_284	o__Enterobacterales	0.999999927415257	o__Enterobacterales	Correct-assignment	Order	0.997167138810198	1	Complete
GCF_900172925.1&&&NZ_FWJW01000006.1_98	s__Klebsiella pneumoniae	0.828748339371792	s__Klebsiella pneumoniae	Correct-assignment	Species	0.997167138810198	1	Complete
GCF_900172935.1&&&NZ_FWJY01000005.1_92	s__Klebsiella pneumoniae	0.838754526156572	s__Klebsiella pneumoniae	Correct-assignment	Species	0.997167138810198	1	Complete
GCF_900172945.1&&&NZ_FWJX01000003.1_278	s__Klebsiella pneumoniae	0.838754526156572	s__Klebsiella pneumoniae	Correct-assignment	Species	0.997167138810198	1	Complete
GCF_900172945.1&&&NZ_FWJX01000003.1_278	f__Enterobacteriaceae	0.999999313344015	f__Enterobacteriaceae	Correct-assignment	Family	0.997167138810198	1	Complete
GCF_900172945.1&&&NZ_FWJX01000003.1_278	g__Klebsiella	0.911141658504631	g__Klebsiella	Correct-assignment	Genus	0.997167138810198	1	Complete
GCF_900172955.1&&&NZ_FWJT01000005.1_258	o__Enterobacterales	0.999999927415257	o__Enterobacterales	Correct-assignment	Order	0.997167138810198	1	Complete
GCF_900172955.1&&&NZ_FWJT01000005.1_258	c__Gammaproteobacteria	1	c__Gammaproteobacteria	Correct-assignment	Class	0.997167138810198	1	Complete
GCF_900172955.1&&&NZ_FWJT01000005.1_258	s__Klebsiella pneumoniae	0.838754526156572	s__Klebsiella pneumoniae	Correct-assignment	Species	0.997167138810198	1	Complete
GCF_900172965.1&&&NZ_FWJS01000007.1_266	c__Gammaproteobacteria	1	c__Gammaproteobacteria	Correct-assignment	Class	0.997167138810198	1	Complete
GCF_900172965.1&&&NZ_FWJS01000007.1_266	g__Klebsiella	0.911141658504631	g__Klebsiella	Correct-assignment	Genus	0.997167138810198	1	Complete
GCF_900172965.1&&&NZ_FWJS01000007.1_266	f__Enterobacteriaceae	0.999999313344015	f__Enterobacteriaceae	Correct-assignment	Family	0.997167138810198	1	Complete
GCF_900172965.1&&&NZ_FWJS01000007.1_266	p__Proteobacteria	1	p__Proteobacteria	Correct-assignment	Phylum	0.997167138810198	1	Complete
GCF_900172965.1&&&NZ_FWJS01000007.1_266	o__Enterobacterales	0.999999927415257	o__Enterobacterales	Correct-assignment	Order	0.997167138810198	1	Complete
GCF_900172975.1&&&NZ_FWJU01000002.1_639	f__Enterobacteriaceae	0.999971200894215	f__Enterobacteriaceae	Correct-assignment	Family	0.997167138810198	1	Complete
GCF_900172975.1&&&NZ_FWJU01000002.1_639	s__Klebsiella pneumoniae	0.828748339371792	s__Klebsiella pneumoniae	Correct-assignment	Species	0.997167138810198	1	Complete
GCF_900172975.1&&&NZ_FWJU01000002.1_639	c__Gammaproteobacteria	1	c__Gammaproteobacteria	Correct-assignment	Class	0.997167138810198	1	Complete
GCF_900172985.1&&&NZ_FWJZ01000005.1_91	o__Enterobacterales	0.999999927415257	o__Enterobacterales	Correct-assignment	Order	0.997167138810198	1	Complete
GCF_900172985.1&&&NZ_FWJZ01000005.1_91	f__Enterobacteriaceae	0.999999313344015	f__Enterobacteriaceae	Correct-assignment	Family	0.997167138810198	1	Complete
GCF_900172985.1&&&NZ_FWJZ01000005.1_91	p__Proteobacteria	1	p__Proteobacteria	Correct-assignment	Phylum	0.997167138810198	1	Complete
GCF_900172995.1&&&NZ_FWKA01000006.1_93	c__Gammaproteobacteria	1	c__Gammaproteobacteria	Correct-assignment	Class	0.997167138810198	1	Complete
GCF_900172995.1&&&NZ_FWKA01000006.1_93	p__Proteobacteria	1	p__Proteobacteria	Correct-assignment	Phylum	0.997167138810198	1	Complete
GCF_900173005.1&&&NZ_FWKB01000007.1_91	s__Klebsiella pneumoniae	0.838754526156572	s__Klebsiella pneumoniae	Correct-assignment	Species	0.997167138810198	1	Complete
GCF_900173005.1&&&NZ_FWKB01000007.1_91	p__Proteobacteria	1	p__Proteobacteria	Correct-assignment	Phylum	0.997167138810198	1	Complete
GCF_900173015.1&&&NZ_FWKC01000007.1_163	c__Gammaproteobacteria	1	c__Gammaproteobacteria	Correct-assignment	Class	0.997167138810198	1	Complete
GCF_900173015.1&&&NZ_FWKC01000007.1_163	f__Enterobacteriaceae	0.999999313344015	f__Enterobacteriaceae	Correct-assignment	Family	0.997167138810198	1	Complete
GCF_900173015.1&&&NZ_FWKC01000007.1_163	p__Proteobacteria	1	p__Proteobacteria	Correct-assignment	Phylum	0.997167138810198	1	Complete
GCF_900173025.1&&&NZ_FWKD01000005.1_101	f__Enterobacteriaceae	0.999999313344015	f__Enterobacteriaceae	Correct-assignment	Family	0.997167138810198	1	Complete
GCF_900173025.1&&&NZ_FWKD01000005.1_101	c__Gammaproteobacteria	1	c__Gammaproteobacteria	Correct-assignment	Class	0.997167138810198	1	Complete
GCF_900173025.1&&&NZ_FWKD01000005.1_101	s__Klebsiella pneumoniae	0.838754526156572	s__Klebsiella pneumoniae	Correct-assignment	Species	0.997167138810198	1	Complete
GCF_900173035.1&&&NZ_FWKI01000004.1_257	p__Proteobacteria	1	p__Proteobacteria	Correct-assignment	Phylum	0.997167138810198	1	Complete
GCF_900173035.1&&&NZ_FWKI01000004.1_257	f__Enterobacteriaceae	0.999999313344015	f__Enterobacteriaceae	Correct-assignment	Family	0.997167138810198	1	Complete
GCF_900173035.1&&&NZ_FWKI01000004.1_257	g__Klebsiella	0.911141658504631	g__Klebsiella	Correct-assignment	Genus	0.997167138810198	1	Complete
GCF_900173045.1&&&NZ_FWKG01000003.1_101	s__Klebsiella pneumoniae	0.838754526156572	s__Klebsiella pneumoniae	Correct-assignment	Species	0.997167138810198	1	Complete
GCF_900173045.1&&&NZ_FWKG01000003.1_101	c__Gammaproteobacteria	1	c__Gammaproteobacteria	Correct-assignment	Class	0.997167138810198	1	Complete
GCF_900173055.1&&&NZ_FWKF01000004.1_257	c__Gammaproteobacteria	1	c__Gammaproteobacteria	Correct-assignment	Class	0.997167138810198	1	Complete
GCF_900173055.1&&&NZ_FWKF01000004.1_257	f__Enterobacteriaceae	0.999999313344015	f__Enterobacteriaceae	Correct-assignment	Family	0.997167138810198	1	Complete
GCF_900173065.1&&&NZ_FWKH01000011.1_92	c__Gammaproteobacteria	1	c__Gammaproteobacteria	Correct-assignment	Class	0.997167138810198	1	Complete
GCF_900173065.1&&&NZ_FWKH01000011.1_92	s__Klebsiella pneumoniae	0.838754526156572	s__Klebsiella pneumoniae	Correct-assignment	Species	0.997167138810198	1	Complete
GCF_900173075.1&&&NZ_FWKL01000006.1_98	p__Proteobacteria	1	p__Proteobacteria	Correct-assignment	Phylum	0.997167138810198	1	Complete
GCF_900173075.1&&&NZ_FWKL01000006.1_98	s__Klebsiella pneumoniae	0.828748339371792	s__Klebsiella pneumoniae	Correct-assignment	Species	0.997167138810198	1	Complete
GCF_900173075.1&&&NZ_FWKL01000006.1_98	o__Enterobacterales	0.999999823394869	o__Enterobacterales	Correct-assignment	Order	0.997167138810198	1	Complete
GCF_900173085.1&&&NZ_FWKJ01000004.1_349	f__Enterobacteriaceae	0.999999313344015	f__Enterobacteriaceae	Correct-assignment	Family	0.997167138810198	1	Complete
GCF_900173095.1&&&NZ_FWKN01000005.1_92	f__Enterobacteriaceae	0.999999313344015	f__Enterobacteriaceae	Correct-assignment	Family	0.997167138810198	1	Complete
GCF_900173095.1&&&NZ_FWKN01000005.1_92	o__Enterobacterales	0.999999927415257	o__Enterobacterales	Correct-assignment	Order	0.997167138810198	1	Complete
GCF_900173095.1&&&NZ_FWKN01000005.1_92	s__Klebsiella pneumoniae	0.838754526156572	s__Klebsiella pneumoniae	Correct-assignment	Species	0.997167138810198	1	Complete
GCF_900173105.1&&&NZ_FWKM01000001.1_98	g__Klebsiella	0.887158959783673	g__Klebsiella	Correct-assignment	Genus	0.997167138810198	1	Complete
GCF_900173105.1&&&NZ_FWKM01000001.1_98	p__Proteobacteria	1	p__Proteobacteria	Correct-assignment	Phylum	0.997167138810198	1	Complete
GCF_900173105.1&&&NZ_FWKM01000001.1_98	s__Klebsiella pneumoniae	0.828748339371792	s__Klebsiella pneumoniae	Correct-assignment	Species	0.997167138810198	1	Complete
GCF_900173105.1&&&NZ_FWKM01000001.1_98	o__Enterobacterales	0.999999823394869	o__Enterobacterales	Correct-assignment	Order	0.997167138810198	1	Complete
GCF_900173115.1&&&NZ_FWKK01000001.1_908	s__Klebsiella pneumoniae	0.838754526156572	s__Klebsiella pneumoniae	Correct-assignment	Species	0.997167138810198	1	Complete
GCF_900173125.1&&&NZ_FWKP01000002.1_671	f__Enterobacteriaceae	0.999971200894215	f__Enterobacteriaceae	Correct-assignment	Family	0.997167138810198	1	Complete
GCF_900173135.1&&&NZ_FWLB01000002.1_471	o__Enterobacterales	0.999999823394869	o__Enterobacterales	Correct-assignment	Order	0.997167138810198	1	Complete
GCF_900173135.1&&&NZ_FWLB01000002.1_471	f__Enterobacteriaceae	0.999971200894215	f__Enterobacteriaceae	Correct-assignment	Family	0.997167138810198	1	Complete
GCF_900173155.1&&&NZ_FWKO01000006.1_85	f__Enterobacteriaceae	0.999999313344015	f__Enterobacteriaceae	Correct-assignment	Family	0.997167138810198	1	Complete
GCF_900173155.1&&&NZ_FWKO01000006.1_85	c__Gammaproteobacteria	1	c__Gammaproteobacteria	Correct-assignment	Class	0.997167138810198	1	Complete
GCF_900173155.1&&&NZ_FWKO01000006.1_85	g__Klebsiella	0.911141658504631	g__Klebsiella	Correct-assignment	Genus	0.997167138810198	1	Complete
GCF_900173165.1&&&NZ_FWKT01000003.1_293	c__Gammaproteobacteria	1	c__Gammaproteobacteria	Correct-assignment	Class	0.997167138810198	1	Complete
GCF_900173165.1&&&NZ_FWKT01000003.1_293	s__Klebsiella pneumoniae	0.838754526156572	s__Klebsiella pneumoniae	Correct-assignment	Species	0.997167138810198	1	Complete
GCF_900173165.1&&&NZ_FWKT01000003.1_293	g__Klebsiella	0.911141658504631	g__Klebsiella	Correct-assignment	Genus	0.997167138810198	1	Complete
GCF_900173165.1&&&NZ_FWKT01000003.1_293	o__Enterobacterales	0.999999927415257	o__Enterobacterales	Correct-assignment	Order	0.997167138810198	1	Complete
GCF_900173175.1&&&NZ_FWKQ01000006.1_266	f__Enterobacteriaceae	0.999999313344015	f__Enterobacteriaceae	Correct-assignment	Family	0.997167138810198	1	Complete
GCF_900173175.1&&&NZ_FWKQ01000006.1_266	o__Enterobacterales	0.999999927415257	o__Enterobacterales	Correct-assignment	Order	0.997167138810198	1	Complete
GCF_900173175.1&&&NZ_FWKQ01000006.1_266	p__Proteobacteria	1	p__Proteobacteria	Correct-assignment	Phylum	0.997167138810198	1	Complete
GCF_900173185.1&&&NZ_FWKR01000004.1_92	g__Klebsiella	0.911141658504631	g__Klebsiella	Correct-assignment	Genus	0.997167138810198	1	Complete
GCF_900173185.1&&&NZ_FWKR01000004.1_92	s__Klebsiella pneumoniae	0.838754526156572	s__Klebsiella pneumoniae	Correct-assignment	Species	0.997167138810198	1	Complete
GCF_900173195.1&&&NZ_FWKW01000003.1_126	g__Klebsiella	0.855058398823171	g__Klebsiella	Correct-assignment	Genus	0.997167138810198	1	Complete
GCF_900173205.1&&&NZ_FWKV01000003.1_126	g__Klebsiella	0.855058398823171	g__Klebsiella	Correct-assignment	Genus	0.997167138810198	1	Complete
GCF_900173205.1&&&NZ_FWKV01000003.1_126	c__Gammaproteobacteria	1	c__Gammaproteobacteria	Correct-assignment	Class	0.997167138810198	1	Complete
GCF_900173215.1&&&NZ_FWLC01000003.1_126	s__Klebsiella pneumoniae	0.322833048988508	s__Klebsiella quasipneumoniae	Wrong-assignment	Species	0.997167138810198	1	Complete
GCF_900173225.1&&&NZ_FWKU01000002.1_126	p__Proteobacteria	1	p__Proteobacteria	Correct-assignment	Phylum	0.997167138810198	1	Complete
GCF_900173225.1&&&NZ_FWKU01000002.1_126	o__Enterobacterales	0.999999784442609	o__Enterobacterales	Correct-assignment	Order	0.997167138810198	1	Complete
GCF_900173235.1&&&NZ_FWKX01000003.1_89	p__Proteobacteria	1	p__Proteobacteria	Correct-assignment	Phylum	0.997167138810198	1	Complete
GCF_900173265.1&&&NZ_FWLA01000005.1_105	f__Enterobacteriaceae	0.999999313344015	f__Enterobacteriaceae	Correct-assignment	Family	0.997167138810198	1	Complete
GCF_900173265.1&&&NZ_FWLA01000005.1_105	c__Gammaproteobacteria	1	c__Gammaproteobacteria	Correct-assignment	Class	0.997167138810198	1	Complete
GCF_900173265.1&&&NZ_FWLA01000005.1_105	o__Enterobacterales	0.999999927415257	o__Enterobacterales	Correct-assignment	Order	0.997167138810198	1	Complete
GCF_900173295.1&&&NZ_FWLE01000005.1_105	o__Enterobacterales	0.999999927415257	o__Enterobacterales	Correct-assignment	Order	0.997167138810198	1	Complete
GCF_900173305.1&&&NZ_FWLH01000004.1_67	c__Gammaproteobacteria	1	c__Gammaproteobacteria	Correct-assignment	Class	0.997167138810198	1	Complete
GCF_900173305.1&&&NZ_FWLH01000004.1_67	g__Klebsiella	0.911141658504631	g__Klebsiella	Correct-assignment	Genus	0.997167138810198	1	Complete
GCF_900173305.1&&&NZ_FWLH01000015.1_22	c__Gammaproteobacteria	0.999928947368421	c__Gammaproteobacteria	Correct-assignment	Class	0.99438202247191	0.988826815642458	Complete
GCF_900173305.1&&&NZ_FWLH01000015.1_22	o__Enterobacterales	0.999981132075472	o__Enterobacterales	Correct-assignment	Order	0.99438202247191	0.988826815642458	Complete
GCF_900173305.1&&&NZ_FWLH01000015.1_22	f__Enterobacteriaceae	0.999903692667897	f__Enterobacteriaceae	Correct-assignment	Family	0.99438202247191	0.988826815642458	Complete
GCF_900173315.1&&&NZ_FWLG01000002.1_110	p__Proteobacteria	1	p__Proteobacteria	Correct-assignment	Phylum	0.997167138810198	1	Complete
GCF_900173315.1&&&NZ_FWLG01000002.1_110	g__Klebsiella	0.855058398823171	g__Klebsiella	Correct-assignment	Genus	0.997167138810198	1	Complete
GCF_900173315.1&&&NZ_FWLG01000002.1_110	f__Enterobacteriaceae	0.999999313344015	f__Enterobacteriaceae	Correct-assignment	Family	0.997167138810198	1	Complete
GCF_900173325.1&&&NZ_FWLI01000003.1_89	o__Enterobacterales	0.999999927415257	o__Enterobacterales	Correct-assignment	Order	0.997167138810198	1	Complete
GCF_900173335.1&&&NZ_FWLL01000002.1_67	p__Proteobacteria	1	p__Proteobacteria	Correct-assignment	Phylum	0.997167138810198	1	Complete
GCF_900173335.1&&&NZ_FWLL01000015.1_103	o__Enterobacterales	0.999981132075472	o__Enterobacterales	Correct-assignment	Order	0.99438202247191	0.988826815642458	Complete
GCF_900173345.1&&&NZ_FWLJ01000001.1_1346	s__Klebsiella pneumoniae	0.838754526156572	s__Klebsiella pneumoniae	Correct-assignment	Species	0.997167138810198	1	Complete
GCF_900173345.1&&&NZ_FWLJ01000013.1_22	g__Klebsiella	0.995704991609998	g__Klebsiella	Correct-assignment	Genus	0.99438202247191	0.988826815642458	Complete
GCF_900173345.1&&&NZ_FWLJ01000013.1_22	s__Klebsiella pneumoniae	0.752951272589775	s__Klebsiella pneumoniae	Correct-assignment	Species	0.99438202247191	0.988826815642458	Complete
GCF_900173355.1&&&NZ_FWLN01000003.1_89	p__Proteobacteria	1	p__Proteobacteria	Correct-assignment	Phylum	0.997167138810198	1	Complete
GCF_900173365.1&&&NZ_FWLM01000002.1_67	g__Klebsiella	0.911141658504631	g__Klebsiella	Correct-assignment	Genus	0.997167138810198	1	Complete
GCF_900173365.1&&&NZ_FWLM01000015.1_22	f__Enterobacteriaceae	0.999903692667897	f__Enterobacteriaceae	Correct-assignment	Family	0.99438202247191	0.988826815642458	Complete
GCF_900173365.1&&&NZ_FWLM01000015.1_22	c__Gammaproteobacteria	0.999928947368421	c__Gammaproteobacteria	Correct-assignment	Class	0.99438202247191	0.988826815642458	Complete
GCF_900173365.1&&&NZ_FWLM01000015.1_22	o__Enterobacterales	0.999981132075472	o__Enterobacterales	Correct-assignment	Order	0.99438202247191	0.988826815642458	Complete
GCF_900173375.1&&&NZ_FWLO01000005.1_98	s__Klebsiella pneumoniae	0.828748339371792	s__Klebsiella pneumoniae	Correct-assignment	Species	0.997167138810198	1	Complete
GCF_900173385.1&&&NZ_FWLK01000003.1_110	s__Klebsiella pneumoniae	0.322833048988508	s__Klebsiella variicola	Wrong-assignment	Species	0.997167138810198	1	Complete
GCF_900173385.1&&&NZ_FWLK01000003.1_110	p__Proteobacteria	1	p__Proteobacteria	Correct-assignment	Phylum	0.997167138810198	1	Complete
GCF_900173395.1&&&NZ_FWLQ01000003.1_267	g__Klebsiella	0.911141658504631	g__Klebsiella	Correct-assignment	Genus	0.997167138810198	1	Complete
GCF_900173395.1&&&NZ_FWLQ01000003.1_267	s__Klebsiella pneumoniae	0.838754526156572	s__Klebsiella pneumoniae	Correct-assignment	Species	0.997167138810198	1	Complete
GCF_900173405.1&&&NZ_FWLT01000004.1_92	p__Proteobacteria	1	p__Proteobacteria	Correct-assignment	Phylum	0.997167138810198	1	Complete
GCF_900173415.1&&&NZ_FWLP01000002.1_98	p__Proteobacteria	1	p__Proteobacteria	Correct-assignment	Phylum	0.997167138810198	1	Complete
GCF_900173415.1&&&NZ_FWLP01000002.1_98	s__Klebsiella pneumoniae	0.828748339371792	s__Klebsiella pneumoniae	Correct-assignment	Species	0.997167138810198	1	Complete
GCF_900173425.1&&&NZ_FWLR01000003.1_92	o__Enterobacterales	0.999999927415257	o__Enterobacterales	Correct-assignment	Order	0.997167138810198	1	Complete
GCF_900173425.1&&&NZ_FWLR01000003.1_92	f__Enterobacteriaceae	0.999999313344015	f__Enterobacteriaceae	Correct-assignment	Family	0.997167138810198	1	Complete
GCF_900173435.1&&&NZ_FWLS01000004.1_92	f__Enterobacteriaceae	0.999999313344015	f__Enterobacteriaceae	Correct-assignment	Family	0.997167138810198	1	Complete
GCF_900173455.1&&&NZ_FWLX01000003.1_92	s__Klebsiella pneumoniae	0.838754526156572	s__Klebsiella pneumoniae	Correct-assignment	Species	0.997167138810198	1	Complete
GCF_900173455.1&&&NZ_FWLX01000003.1_92	o__Enterobacterales	0.999999927415257	o__Enterobacterales	Correct-assignment	Order	0.997167138810198	1	Complete
GCF_900173465.1&&&NZ_FWLU01000004.1_92	s__Klebsiella pneumoniae	0.838754526156572	s__Klebsiella pneumoniae	Correct-assignment	Species	0.997167138810198	1	Complete
GCF_900173465.1&&&NZ_FWLU01000004.1_92	f__Enterobacteriaceae	0.999999313344015	f__Enterobacteriaceae	Correct-assignment	Family	0.997167138810198	1	Complete
GCF_900173465.1&&&NZ_FWLU01000004.1_92	p__Proteobacteria	1	p__Proteobacteria	Correct-assignment	Phylum	0.997167138810198	1	Complete
GCF_900173475.1&&&NZ_FWLV01000003.1_92	s__Klebsiella pneumoniae	0.838754526156572	s__Klebsiella pneumoniae	Correct-assignment	Species	0.997167138810198	1	Complete
GCF_900173475.1&&&NZ_FWLV01000003.1_92	g__Klebsiella	0.911141658504631	g__Klebsiella	Correct-assignment	Genus	0.997167138810198	1	Complete
GCF_900173475.1&&&NZ_FWLV01000003.1_92	o__Enterobacterales	0.999999927415257	o__Enterobacterales	Correct-assignment	Order	0.997167138810198	1	Complete
GCF_900173485.1&&&NZ_FWMA01000012.1_103	f__Enterobacteriaceae	0.999999313344015	f__Enterobacteriaceae	Correct-assignment	Family	0.997167138810198	1	Complete
GCF_900173495.1&&&NZ_FWLW01000012.1_103	p__Proteobacteria	1	p__Proteobacteria	Correct-assignment	Phylum	0.997167138810198	1	Complete
GCF_900173495.1&&&NZ_FWLW01000012.1_103	c__Gammaproteobacteria	1	c__Gammaproteobacteria	Correct-assignment	Class	0.997167138810198	1	Complete
GCF_900173505.1&&&NZ_FWLZ01000007.1_273	o__Enterobacterales	0.999999927415257	o__Enterobacterales	Correct-assignment	Order	0.997167138810198	1	Complete
GCF_900173525.1&&&NZ_FWMB01000008.1_101	o__Enterobacterales	0.999999927415257	o__Enterobacterales	Correct-assignment	Order	0.997167138810198	1	Complete
GCF_900173535.1&&&NZ_FWMD01000007.1_114	f__Enterobacteriaceae	0.999999313344015	f__Enterobacteriaceae	Correct-assignment	Family	0.997167138810198	1	Complete
GCF_900173545.1&&&NZ_FWMC01000010.1_242	g__Klebsiella	0.911141658504631	g__Klebsiella	Correct-assignment	Genus	0.997167138810198	1	Complete
GCF_900173555.1&&&NZ_FWMI01000003.1_114	c__Gammaproteobacteria	1	c__Gammaproteobacteria	Correct-assignment	Class	0.997167138810198	1	Complete
GCF_900173565.1&&&NZ_FWMH01000003.1_110	o__Enterobacterales	0.999999784442609	o__Enterobacterales	Correct-assignment	Order	0.997167138810198	1	Complete
GCF_900173565.1&&&NZ_FWMH01000003.1_110	c__Gammaproteobacteria	1	c__Gammaproteobacteria	Correct-assignment	Class	0.997167138810198	1	Complete
GCF_900173565.1&&&NZ_FWMH01000003.1_110	f__Enterobacteriaceae	0.999999313344015	f__Enterobacteriaceae	Correct-assignment	Family	0.997167138810198	1	Complete
GCF_900173575.1&&&NZ_FWME01000007.1_113	g__Klebsiella	0.911141658504631	g__Klebsiella	Correct-assignment	Genus	0.997167138810198	1	Complete
GCF_900173575.1&&&NZ_FWME01000007.1_113	o__Enterobacterales	0.999999927415257	o__Enterobacterales	Correct-assignment	Order	0.997167138810198	1	Complete
GCF_900173585.1&&&NZ_FWMM01000003.1_131	g__Klebsiella	0.911141658504631	g__Klebsiella	Correct-assignment	Genus	0.997167138810198	1	Complete
GCF_900173585.1&&&NZ_FWMM01000003.1_131	f__Enterobacteriaceae	0.999999313344015	f__Enterobacteriaceae	Correct-assignment	Family	0.997167138810198	1	Complete
GCF_900173595.1&&&NZ_FWMF01000002.1_89	g__Klebsiella	0.911141658504631	g__Klebsiella	Correct-assignment	Genus	0.997167138810198	1	Complete
GCF_900173595.1&&&NZ_FWMF01000002.1_89	o__Enterobacterales	0.999999927415257	o__Enterobacterales	Correct-assignment	Order	0.997167138810198	1	Complete
GCF_900173595.1&&&NZ_FWMF01000002.1_89	c__Gammaproteobacteria	1	c__Gammaproteobacteria	Correct-assignment	Class	0.997167138810198	1	Complete
GCF_900173595.1&&&NZ_FWMF01000002.1_89	s__Klebsiella pneumoniae	0.838754526156572	s__Klebsiella pneumoniae	Correct-assignment	Species	0.997167138810198	1	Complete
GCF_900173605.1&&&NZ_FWMG01000002.1_89	f__Enterobacteriaceae	0.999999313344015	f__Enterobacteriaceae	Correct-assignment	Family	0.997167138810198	1	Complete
GCF_900173615.1&&&NZ_FWMP01000002.1_113	f__Enterobacteriaceae	0.999999313344015	f__Enterobacteriaceae	Correct-assignment	Family	0.997167138810198	1	Complete
GCF_900173625.1&&&NZ_FWMK01000015.1_88	p__Proteobacteria	0.868666666666667	p__Proteobacteria	Correct-assignment	Phylum	0.813060179257362	0.550259965337955	Partial-misassembled
GCF_900173625.1&&&NZ_FWMK01000015.1_88	o__Enterobacterales	0.833999965612105	o__Enterobacterales	Correct-assignment	Order	0.813060179257362	0.550259965337955	Partial-misassembled
GCF_900173625.1&&&NZ_FWMK01000015.1_88	f__Enterobacteriaceae	0.851998298355077	f__Enterobacteriaceae	Correct-assignment	Family	0.813060179257362	0.550259965337955	Partial-misassembled
GCF_900173625.1&&&NZ_FWMK01000015.1_88	c__Gammaproteobacteria	0.874	c__Gammaproteobacteria	Correct-assignment	Class	0.813060179257362	0.550259965337955	Partial-misassembled
GCF_900173625.1&&&NZ_FWMK01000015.1_88	s__Klebsiella pneumoniae	0.56520560005616	s__Klebsiella pneumoniae	Correct-assignment	Species	0.813060179257362	0.550259965337955	Partial-misassembled
GCF_900173625.1&&&NZ_FWMK01000015.1_88	g__Klebsiella	0.62801481750697	g__Klebsiella	Correct-assignment	Genus	0.813060179257362	0.550259965337955	Partial-misassembled
GCF_900173635.1&&&NZ_FWMN01000002.1_92	p__Proteobacteria	1	p__Proteobacteria	Correct-assignment	Phylum	0.997167138810198	1	Complete
GCF_900173635.1&&&NZ_FWMN01000016.1_71	c__Gammaproteobacteria	0.780216666666667	c__Gammaproteobacteria	Correct-assignment	Class	0.648829431438127	0.504332755632582	Partial-misassembled
GCF_900173635.1&&&NZ_FWMN01000016.1_71	p__Proteobacteria	0.791466666666667	p__Proteobacteria	Correct-assignment	Phylum	0.648829431438127	0.504332755632582	Partial-misassembled
GCF_900173635.1&&&NZ_FWMN01000016.1_71	s__Klebsiella pneumoniae	0.353630151933701	s__Klebsiella pneumoniae	Correct-assignment	Species	0.648829431438127	0.504332755632582	Partial-misassembled
GCF_900173635.1&&&NZ_FWMN01000016.1_71	o__Enterobacterales	0.719778642082693	o__Enterobacterales	Correct-assignment	Order	0.648829431438127	0.504332755632582	Partial-misassembled
GCF_900173635.1&&&NZ_FWMN01000016.1_71	g__Klebsiella	0.455820327075891	g__Klebsiella	Correct-assignment	Genus	0.648829431438127	0.504332755632582	Partial-misassembled
GCF_900173635.1&&&NZ_FWMN01000016.1_71	f__Enterobacteriaceae	0.736687187243965	f__Enterobacteriaceae	Correct-assignment	Family	0.648829431438127	0.504332755632582	Partial-misassembled
GCF_900173645.1&&&NZ_FWMR01000003.1_244	c__Gammaproteobacteria	1	c__Gammaproteobacteria	Correct-assignment	Class	0.997167138810198	1	Complete
GCF_900173645.1&&&NZ_FWMR01000003.1_244	g__Klebsiella	0.911141658504631	g__Klebsiella	Correct-assignment	Genus	0.997167138810198	1	Complete
GCF_900173645.1&&&NZ_FWMR01000003.1_244	p__Proteobacteria	1	p__Proteobacteria	Correct-assignment	Phylum	0.997167138810198	1	Complete
GCF_900173655.1&&&NZ_FWMS01000001.1_92	g__Klebsiella	0.911141658504631	g__Klebsiella	Correct-assignment	Genus	0.997167138810198	1	Complete
GCF_900173655.1&&&NZ_FWMS01000001.1_92	s__Klebsiella pneumoniae	0.838754526156572	s__Klebsiella pneumoniae	Correct-assignment	Species	0.997167138810198	1	Complete
GCF_900173655.1&&&NZ_FWMS01000015.1_40	o__Enterobacterales	0.833999965612105	o__Enterobacterales	Correct-assignment	Order	0.813060179257362	0.550259965337955	Partial-misassembled
GCF_900173655.1&&&NZ_FWMS01000015.1_40	c__Gammaproteobacteria	0.874	c__Gammaproteobacteria	Correct-assignment	Class	0.813060179257362	0.550259965337955	Partial-misassembled
GCF_900173655.1&&&NZ_FWMS01000015.1_40	p__Proteobacteria	0.868666666666667	p__Proteobacteria	Correct-assignment	Phylum	0.813060179257362	0.550259965337955	Partial-misassembled
GCF_900173655.1&&&NZ_FWMS01000015.1_40	g__Klebsiella	0.62801481750697	g__Klebsiella	Correct-assignment	Genus	0.813060179257362	0.550259965337955	Partial-misassembled
GCF_900173655.1&&&NZ_FWMS01000015.1_40	s__Klebsiella pneumoniae	0.56520560005616	s__Klebsiella pneumoniae	Correct-assignment	Species	0.813060179257362	0.550259965337955	Partial-misassembled
GCF_900173655.1&&&NZ_FWMS01000015.1_40	f__Enterobacteriaceae	0.851998298355077	f__Enterobacteriaceae	Correct-assignment	Family	0.813060179257362	0.550259965337955	Partial-misassembled
GCF_900173665.1&&&NZ_FWML01000004.1_92	g__Klebsiella	0.911141658504631	g__Klebsiella	Correct-assignment	Genus	0.997167138810198	1	Complete
GCF_900173675.1&&&NZ_FWMQ01000006.1_356	g__Klebsiella	0.911141658504631	g__Klebsiella	Correct-assignment	Genus	0.997167138810198	1	Complete
GCF_900173675.1&&&NZ_FWMQ01000006.1_356	o__Enterobacterales	0.999999927415257	o__Enterobacterales	Correct-assignment	Order	0.997167138810198	1	Complete
GCF_900173675.1&&&NZ_FWMQ01000013.1_29	s__Klebsiella pneumoniae	0.56520560005616	s__Klebsiella pneumoniae	Correct-assignment	Species	0.813060179257362	0.550259965337955	Partial-misassembled
GCF_900173675.1&&&NZ_FWMQ01000013.1_29	c__Gammaproteobacteria	0.874	c__Gammaproteobacteria	Correct-assignment	Class	0.813060179257362	0.550259965337955	Partial-misassembled
GCF_900173675.1&&&NZ_FWMQ01000013.1_29	g__Klebsiella	0.62801481750697	g__Klebsiella	Correct-assignment	Genus	0.813060179257362	0.550259965337955	Partial-misassembled
GCF_900173675.1&&&NZ_FWMQ01000013.1_29	o__Enterobacterales	0.833999965612105	o__Enterobacterales	Correct-assignment	Order	0.813060179257362	0.550259965337955	Partial-misassembled
GCF_900173675.1&&&NZ_FWMQ01000013.1_29	p__Proteobacteria	0.868666666666667	p__Proteobacteria	Correct-assignment	Phylum	0.813060179257362	0.550259965337955	Partial-misassembled
GCF_900173675.1&&&NZ_FWMQ01000013.1_29	f__Enterobacteriaceae	0.851998298355077	f__Enterobacteriaceae	Correct-assignment	Family	0.813060179257362	0.550259965337955	Partial-misassembled
GCF_900173685.1&&&NZ_FWMJ01000002.1_92	p__Proteobacteria	1	p__Proteobacteria	Correct-assignment	Phylum	0.997167138810198	1	Complete
GCF_900173685.1&&&NZ_FWMJ01000013.1_71	s__Klebsiella pneumoniae	0.56520560005616	s__Klebsiella pneumoniae	Correct-assignment	Species	0.813060179257362	0.550259965337955	Partial-misassembled
GCF_900173685.1&&&NZ_FWMJ01000013.1_71	p__Proteobacteria	0.868666666666667	p__Proteobacteria	Correct-assignment	Phylum	0.813060179257362	0.550259965337955	Partial-misassembled
GCF_900173685.1&&&NZ_FWMJ01000013.1_71	o__Enterobacterales	0.833999965612105	o__Enterobacterales	Correct-assignment	Order	0.813060179257362	0.550259965337955	Partial-misassembled
GCF_900173685.1&&&NZ_FWMJ01000013.1_71	c__Gammaproteobacteria	0.874	c__Gammaproteobacteria	Correct-assignment	Class	0.813060179257362	0.550259965337955	Partial-misassembled
GCF_900173685.1&&&NZ_FWMJ01000013.1_71	g__Klebsiella	0.62801481750697	g__Klebsiella	Correct-assignment	Genus	0.813060179257362	0.550259965337955	Partial-misassembled
GCF_900173685.1&&&NZ_FWMJ01000013.1_71	f__Enterobacteriaceae	0.851998298355077	f__Enterobacteriaceae	Correct-assignment	Family	0.813060179257362	0.550259965337955	Partial-misassembled
GCF_900173695.1&&&NZ_FWMO01000005.1_92	o__Enterobacterales	0.999999927415257	o__Enterobacterales	Correct-assignment	Order	0.997167138810198	1	Complete
GCF_900173695.1&&&NZ_FWMO01000005.1_92	g__Klebsiella	0.911141658504631	g__Klebsiella	Correct-assignment	Genus	0.997167138810198	1	Complete
GCF_900173695.1&&&NZ_FWMO01000005.1_92	c__Gammaproteobacteria	1	c__Gammaproteobacteria	Correct-assignment	Class	0.997167138810198	1	Complete
GCF_900173695.1&&&NZ_FWMO01000005.1_92	p__Proteobacteria	1	p__Proteobacteria	Correct-assignment	Phylum	0.997167138810198	1	Complete
GCF_900173705.1&&&NZ_FWMT01000003.1_92	o__Enterobacterales	0.999999784442609	o__Enterobacterales	Correct-assignment	Order	0.997167138810198	1	Complete
GCF_900173715.1&&&NZ_FWMV01000002.1_92	s__Klebsiella pneumoniae	0.322833048988508	s__Klebsiella variicola	Wrong-assignment	Species	0.997167138810198	1	Complete
GCF_900173725.1&&&NZ_FWNB01000003.1_89	f__Enterobacteriaceae	0.999999313344015	f__Enterobacteriaceae	Correct-assignment	Family	0.997167138810198	1	Complete
GCF_900173725.1&&&NZ_FWNB01000003.1_89	c__Gammaproteobacteria	1	c__Gammaproteobacteria	Correct-assignment	Class	0.997167138810198	1	Complete
GCF_900173735.1&&&NZ_FWMU01000002.1_38	o__Enterobacterales	0.999999927415257	o__Enterobacterales	Correct-assignment	Order	0.997167138810198	1	Complete
GCF_900173745.1&&&NZ_FWMW01000003.1_89	g__Klebsiella	0.911141658504631	g__Klebsiella	Correct-assignment	Genus	0.997167138810198	1	Complete
GCF_900173745.1&&&NZ_FWMW01000003.1_89	s__Klebsiella pneumoniae	0.838754526156572	s__Klebsiella pneumoniae	Correct-assignment	Species	0.997167138810198	1	Complete
GCF_900173775.1&&&NZ_FWMY01000003.1_102	g__Klebsiella	0.911141658504631	g__Klebsiella	Correct-assignment	Genus	0.997167138810198	1	Complete
GCF_900173785.1&&&NZ_FWNC01000001.1_102	f__Enterobacteriaceae	0.999999313344015	f__Enterobacteriaceae	Correct-assignment	Family	0.997167138810198	1	Complete
GCF_900173785.1&&&NZ_FWNC01000001.1_102	g__Klebsiella	0.911141658504631	g__Klebsiella	Correct-assignment	Genus	0.997167138810198	1	Complete
GCF_900173795.1&&&NZ_FWMX01000003.1_102	c__Gammaproteobacteria	1	c__Gammaproteobacteria	Correct-assignment	Class	0.997167138810198	1	Complete
GCF_900173795.1&&&NZ_FWMX01000003.1_102	o__Enterobacterales	0.999999927415257	o__Enterobacterales	Correct-assignment	Order	0.997167138810198	1	Complete
GCF_900173795.1&&&NZ_FWMX01000003.1_102	f__Enterobacteriaceae	0.999999313344015	f__Enterobacteriaceae	Correct-assignment	Family	0.997167138810198	1	Complete
GCF_900173805.1&&&NZ_FWNE01000001.1_142	p__Proteobacteria	1	p__Proteobacteria	Correct-assignment	Phylum	0.997167138810198	1	Complete
GCF_900173805.1&&&NZ_FWNE01000001.1_142	f__Enterobacteriaceae	0.999999313344015	f__Enterobacteriaceae	Correct-assignment	Family	0.997167138810198	1	Complete
GCF_900173815.1&&&NZ_FWNG01000003.1_122	s__Klebsiella pneumoniae	0.322833048988508	s__Klebsiella quasipneumoniae	Wrong-assignment	Species	0.997167138810198	1	Complete
GCF_900173815.1&&&NZ_FWNG01000003.1_122	f__Enterobacteriaceae	0.999999313344015	f__Enterobacteriaceae	Correct-assignment	Family	0.997167138810198	1	Complete
GCF_900173825.1&&&NZ_FWNI01000001.1_119	f__Enterobacteriaceae	0.999999313344015	f__Enterobacteriaceae	Correct-assignment	Family	0.997167138810198	1	Complete
GCF_900173825.1&&&NZ_FWNI01000001.1_119	s__Klebsiella pneumoniae	0.838754526156572	s__Klebsiella pneumoniae	Correct-assignment	Species	0.997167138810198	1	Complete
GCF_900173835.1&&&NZ_FWND01000001.1_120	p__Proteobacteria	1	p__Proteobacteria	Correct-assignment	Phylum	0.997167138810198	1	Complete
GCF_900173835.1&&&NZ_FWND01000001.1_120	f__Enterobacteriaceae	0.999999313344015	f__Enterobacteriaceae	Correct-assignment	Family	0.997167138810198	1	Complete
GCF_900173835.1&&&NZ_FWND01000001.1_120	o__Enterobacterales	0.999999927415257	o__Enterobacterales	Correct-assignment	Order	0.997167138810198	1	Complete
GCF_900173835.1&&&NZ_FWND01000001.1_120	g__Klebsiella	0.911141658504631	g__Klebsiella	Correct-assignment	Genus	0.997167138810198	1	Complete
GCF_900173835.1&&&NZ_FWND01000001.1_120	s__Klebsiella pneumoniae	0.838754526156572	s__Klebsiella pneumoniae	Correct-assignment	Species	0.997167138810198	1	Complete
GCF_900173845.1&&&NZ_FWNJ01000002.1_620	s__Klebsiella pneumoniae	0.322833048988508	s__Klebsiella quasipneumoniae	Wrong-assignment	Species	0.997167138810198	1	Complete
GCF_900173855.1&&&NZ_FWNH01000002.1_121	p__Proteobacteria	1	p__Proteobacteria	Correct-assignment	Phylum	0.997167138810198	1	Complete
GCF_900173855.1&&&NZ_FWNH01000002.1_121	s__Klebsiella pneumoniae	0.322833048988508	s__Klebsiella quasipneumoniae	Wrong-assignment	Species	0.997167138810198	1	Complete
GCF_900173865.1&&&NZ_FWNF01000002.1_621	p__Proteobacteria	1	p__Proteobacteria	Correct-assignment	Phylum	0.997167138810198	1	Complete
GCF_900173865.1&&&NZ_FWNF01000002.1_621	s__Klebsiella pneumoniae	0.322833048988508	s__Klebsiella quasipneumoniae	Wrong-assignment	Species	0.997167138810198	1	Complete
GCF_900173875.1&&&NZ_FWNK01000003.1_121	p__Proteobacteria	1	p__Proteobacteria	Correct-assignment	Phylum	0.997167138810198	1	Complete
GCF_900173885.1&&&NZ_FWNN01000003.1_102	c__Gammaproteobacteria	1	c__Gammaproteobacteria	Correct-assignment	Class	0.997167138810198	1	Complete
GCF_900173885.1&&&NZ_FWNN01000003.1_102	o__Enterobacterales	0.999999927415257	o__Enterobacterales	Correct-assignment	Order	0.997167138810198	1	Complete
GCF_900173885.1&&&NZ_FWNN01000003.1_102	g__Klebsiella	0.911141658504631	g__Klebsiella	Correct-assignment	Genus	0.997167138810198	1	Complete
GCF_900173905.1&&&NZ_FWNO01000002.1_366	c__Gammaproteobacteria	1	c__Gammaproteobacteria	Correct-assignment	Class	0.997167138810198	1	Complete
GCF_900173905.1&&&NZ_FWNO01000002.1_366	p__Proteobacteria	1	p__Proteobacteria	Correct-assignment	Phylum	0.997167138810198	1	Complete
GCF_900173905.1&&&NZ_FWNO01000014.1_47	g__Klebsiella	0.995704991609998	g__Klebsiella	Correct-assignment	Genus	0.99438202247191	0.988826815642458	Complete
GCF_900173905.1&&&NZ_FWNO01000014.1_47	c__Gammaproteobacteria	0.999928947368421	c__Gammaproteobacteria	Correct-assignment	Class	0.99438202247191	0.988826815642458	Complete
GCF_900173915.1&&&NZ_FWNM01000002.1_89	f__Enterobacteriaceae	0.999999313344015	f__Enterobacteriaceae	Correct-assignment	Family	0.997167138810198	1	Complete
GCF_900173915.1&&&NZ_FWNM01000002.1_89	s__Klebsiella pneumoniae	0.838754526156572	s__Klebsiella pneumoniae	Correct-assignment	Species	0.997167138810198	1	Complete
GCF_900173925.1&&&NZ_FWNP01000012.1_103	c__Gammaproteobacteria	1	c__Gammaproteobacteria	Correct-assignment	Class	0.997167138810198	1	Complete
GCF_900173925.1&&&NZ_FWNP01000012.1_103	g__Klebsiella	0.911141658504631	g__Klebsiella	Correct-assignment	Genus	0.997167138810198	1	Complete
GCF_900173935.1&&&NZ_FWNQ01000004.1_89	c__Gammaproteobacteria	1	c__Gammaproteobacteria	Correct-assignment	Class	0.997167138810198	1	Complete
GCF_900173945.1&&&NZ_FWNU01000002.1_98	s__Klebsiella pneumoniae	0.828748339371792	s__Klebsiella pneumoniae	Correct-assignment	Species	0.997167138810198	1	Complete
GCF_900173955.1&&&NZ_FWNS01000002.1_98	g__Klebsiella	0.887158959783673	g__Klebsiella	Correct-assignment	Genus	0.997167138810198	1	Complete
GCF_900173955.1&&&NZ_FWNS01000002.1_98	o__Enterobacterales	0.999999823394869	o__Enterobacterales	Correct-assignment	Order	0.997167138810198	1	Complete
GCF_900173955.1&&&NZ_FWNS01000002.1_98	p__Proteobacteria	1	p__Proteobacteria	Correct-assignment	Phylum	0.997167138810198	1	Complete
GCF_900173965.1&&&NZ_FWNR01000006.1_98	f__Enterobacteriaceae	0.999971200894215	f__Enterobacteriaceae	Correct-assignment	Family	0.997167138810198	1	Complete
GCF_900173965.1&&&NZ_FWNR01000006.1_98	c__Gammaproteobacteria	1	c__Gammaproteobacteria	Correct-assignment	Class	0.997167138810198	1	Complete
GCF_900173965.1&&&NZ_FWNR01000006.1_98	o__Enterobacterales	0.999999823394869	o__Enterobacterales	Correct-assignment	Order	0.997167138810198	1	Complete
GCF_900173985.1&&&NZ_FWNW01000003.1_102	o__Enterobacterales	0.999999927415257	o__Enterobacterales	Correct-assignment	Order	0.997167138810198	1	Complete
GCF_900173985.1&&&NZ_FWNW01000003.1_102	p__Proteobacteria	1	p__Proteobacteria	Correct-assignment	Phylum	0.997167138810198	1	Complete
GCF_900173995.1&&&NZ_FWNV01000003.1_102	g__Klebsiella	0.911141658504631	g__Klebsiella	Correct-assignment	Genus	0.997167138810198	1	Complete
GCF_900173995.1&&&NZ_FWNV01000003.1_102	p__Proteobacteria	1	p__Proteobacteria	Correct-assignment	Phylum	0.997167138810198	1	Complete
GCF_900174015.1&&&NZ_FWNZ01000017.1_93	s__Klebsiella pneumoniae	0.499462101632162	s__Klebsiella africana	Wrong-assignment	Species	0.997167138810198	1	Complete
GCF_900174015.1&&&NZ_FWNZ01000017.1_93	f__Enterobacteriaceae	0.999172185430463	f__Enterobacteriaceae	Correct-assignment	Family	0.997167138810198	1	Complete
GCF_900174025.1&&&NZ_FWNY01000002.1_137	g__Klebsiella	0.911141658504631	g__Klebsiella	Correct-assignment	Genus	0.997167138810198	1	Complete
GCF_900174025.1&&&NZ_FWNY01000002.1_137	p__Proteobacteria	1	p__Proteobacteria	Correct-assignment	Phylum	0.997167138810198	1	Complete
GCF_900174025.1&&&NZ_FWNY01000002.1_137	f__Enterobacteriaceae	0.999999313344015	f__Enterobacteriaceae	Correct-assignment	Family	0.997167138810198	1	Complete
GCF_900174035.1&&&NZ_FWOA01000015.1_6	s__Klebsiella pneumoniae	0.322833048988508	s__Klebsiella variicola	Wrong-assignment	Species	0.997167138810198	1	Complete
GCF_900174035.1&&&NZ_FWOA01000015.1_6	p__Proteobacteria	1	p__Proteobacteria	Correct-assignment	Phylum	0.997167138810198	1	Complete
GCF_900174045.1&&&NZ_FWOB01000001.1_112	f__Enterobacteriaceae	0.999999313344015	f__Enterobacteriaceae	Correct-assignment	Family	0.997167138810198	1	Complete
GCF_900174055.1&&&NZ_FWOD01000002.1_112	p__Proteobacteria	1	p__Proteobacteria	Correct-assignment	Phylum	0.997167138810198	1	Complete
GCF_900174065.1&&&NZ_FWOC01000002.1_330	p__Proteobacteria	1	p__Proteobacteria	Correct-assignment	Phylum	0.997167138810198	1	Complete
GCF_900174065.1&&&NZ_FWOC01000002.1_330	o__Enterobacterales	0.999999927415257	o__Enterobacterales	Correct-assignment	Order	0.997167138810198	1	Complete
GCF_900174075.1&&&NZ_FWOJ01000003.1_112	c__Gammaproteobacteria	1	c__Gammaproteobacteria	Correct-assignment	Class	0.997167138810198	1	Complete
GCF_900174085.1&&&NZ_FWOG01000006.1_112	c__Gammaproteobacteria	1	c__Gammaproteobacteria	Correct-assignment	Class	0.997167138810198	1	Complete
GCF_900174095.1&&&NZ_FWOE01000001.1_872	p__Proteobacteria	1	p__Proteobacteria	Correct-assignment	Phylum	0.997167138810198	1	Complete
GCF_900174095.1&&&NZ_FWOE01000001.1_872	f__Enterobacteriaceae	0.999999313344015	f__Enterobacteriaceae	Correct-assignment	Family	0.997167138810198	1	Complete
GCF_900174095.1&&&NZ_FWOE01000001.1_872	g__Klebsiella	0.911141658504631	g__Klebsiella	Correct-assignment	Genus	0.997167138810198	1	Complete
GCF_900174105.1&&&NZ_FWOF01000002.1_633	c__Gammaproteobacteria	1	c__Gammaproteobacteria	Correct-assignment	Class	0.997167138810198	1	Complete
GCF_900174105.1&&&NZ_FWOF01000002.1_633	s__Klebsiella pneumoniae	0.838754526156572	s__Klebsiella pneumoniae	Correct-assignment	Species	0.997167138810198	1	Complete
GCF_900174115.1&&&NZ_FWOH01000003.1_129	s__Klebsiella pneumoniae	0.322833048988508	s__Klebsiella variicola	Wrong-assignment	Species	0.997167138810198	1	Complete
GCF_900174115.1&&&NZ_FWOH01000003.1_129	o__Enterobacterales	0.999999784442609	o__Enterobacterales	Correct-assignment	Order	0.997167138810198	1	Complete
GCF_900174125.1&&&NZ_FWOL01000001.1_112	p__Proteobacteria	1	p__Proteobacteria	Correct-assignment	Phylum	0.997167138810198	1	Complete
GCF_900174145.1&&&NZ_FWON01000003.1_112	c__Gammaproteobacteria	1	c__Gammaproteobacteria	Correct-assignment	Class	0.997167138810198	1	Complete
GCF_900174145.1&&&NZ_FWON01000003.1_112	p__Proteobacteria	1	p__Proteobacteria	Correct-assignment	Phylum	0.997167138810198	1	Complete
GCF_900174155.1&&&NZ_FWOK01000002.1_112	o__Enterobacterales	0.999999927415257	o__Enterobacterales	Correct-assignment	Order	0.997167138810198	1	Complete
GCF_900174155.1&&&NZ_FWOK01000002.1_112	c__Gammaproteobacteria	1	c__Gammaproteobacteria	Correct-assignment	Class	0.997167138810198	1	Complete
GCF_900174165.1&&&NZ_FWOX01000002.1_110	o__Enterobacterales	0.999999784442609	o__Enterobacterales	Correct-assignment	Order	0.997167138810198	1	Complete
GCF_900174185.1&&&NZ_FWOQ01000002.1_102	c__Gammaproteobacteria	1	c__Gammaproteobacteria	Correct-assignment	Class	0.997167138810198	1	Complete
GCF_900174195.1&&&NZ_FWOT01000002.1_92	p__Proteobacteria	1	p__Proteobacteria	Correct-assignment	Phylum	0.997167138810198	1	Complete
GCF_900174195.1&&&NZ_FWOT01000002.1_92	f__Enterobacteriaceae	0.999999313344015	f__Enterobacteriaceae	Correct-assignment	Family	0.997167138810198	1	Complete
GCF_900174205.1&&&NZ_FWOR01000002.1_119	p__Proteobacteria	1	p__Proteobacteria	Correct-assignment	Phylum	0.997167138810198	1	Complete
GCF_900174215.1&&&NZ_FWOO01000005.1_92	p__Proteobacteria	1	p__Proteobacteria	Correct-assignment	Phylum	0.997167138810198	1	Complete
GCF_900174225.1&&&NZ_FWOI01000003.1_102	f__Enterobacteriaceae	0.999999313344015	f__Enterobacteriaceae	Correct-assignment	Family	0.997167138810198	1	Complete
GCF_900174225.1&&&NZ_FWOI01000003.1_102	s__Klebsiella pneumoniae	0.838754526156572	s__Klebsiella pneumoniae	Correct-assignment	Species	0.997167138810198	1	Complete
GCF_900174235.1&&&NZ_FWOV01000002.1_89	c__Gammaproteobacteria	1	c__Gammaproteobacteria	Correct-assignment	Class	0.997167138810198	1	Complete
GCF_900174235.1&&&NZ_FWOV01000002.1_89	o__Enterobacterales	0.999999927415257	o__Enterobacterales	Correct-assignment	Order	0.997167138810198	1	Complete
GCF_900174235.1&&&NZ_FWOV01000002.1_89	p__Proteobacteria	1	p__Proteobacteria	Correct-assignment	Phylum	0.997167138810198	1	Complete
GCF_900174235.1&&&NZ_FWOV01000002.1_89	s__Klebsiella pneumoniae	0.838754526156572	s__Klebsiella pneumoniae	Correct-assignment	Species	0.997167138810198	1	Complete
GCF_900174245.1&&&NZ_FWOW01000002.1_98	c__Gammaproteobacteria	1	c__Gammaproteobacteria	Correct-assignment	Class	0.997167138810198	1	Complete
GCF_900174255.1&&&NZ_FWOM01000004.1_38	f__Enterobacteriaceae	0.999999313344015	f__Enterobacteriaceae	Correct-assignment	Family	0.997167138810198	1	Complete
GCF_900174265.1&&&NZ_FWOY01000002.1_102	p__Proteobacteria	1	p__Proteobacteria	Correct-assignment	Phylum	0.997167138810198	1	Complete
GCF_900174275.1&&&NZ_FWPA01000005.1_102	o__Enterobacterales	0.999999927415257	o__Enterobacterales	Correct-assignment	Order	0.997167138810198	1	Complete
GCF_900174285.1&&&NZ_FWPB01000003.1_242	g__Klebsiella	0.911141658504631	g__Klebsiella	Correct-assignment	Genus	0.997167138810198	1	Complete
GCF_900174285.1&&&NZ_FWPB01000003.1_242	o__Enterobacterales	0.999999927415257	o__Enterobacterales	Correct-assignment	Order	0.997167138810198	1	Complete
GCF_900174295.1&&&NZ_FWPC01000001.1_119	p__Proteobacteria	1	p__Proteobacteria	Correct-assignment	Phylum	0.997167138810198	1	Complete
GCF_900174295.1&&&NZ_FWPC01000001.1_119	f__Enterobacteriaceae	0.999999313344015	f__Enterobacteriaceae	Correct-assignment	Family	0.997167138810198	1	Complete
GCF_900174295.1&&&NZ_FWPC01000001.1_119	c__Gammaproteobacteria	1	c__Gammaproteobacteria	Correct-assignment	Class	0.997167138810198	1	Complete
GCF_900174305.1&&&NZ_FWOZ01000004.1_102	c__Gammaproteobacteria	1	c__Gammaproteobacteria	Correct-assignment	Class	0.997167138810198	1	Complete
GCF_900174315.1&&&NZ_FWPG01000002.1_89	c__Gammaproteobacteria	1	c__Gammaproteobacteria	Correct-assignment	Class	0.997167138810198	1	Complete
GCF_900174315.1&&&NZ_FWPG01000002.1_89	s__Klebsiella pneumoniae	0.838754526156572	s__Klebsiella pneumoniae	Correct-assignment	Species	0.997167138810198	1	Complete
GCF_900174315.1&&&NZ_FWPG01000002.1_89	p__Proteobacteria	1	p__Proteobacteria	Correct-assignment	Phylum	0.997167138810198	1	Complete
GCF_900174315.1&&&NZ_FWPG01000002.1_89	f__Enterobacteriaceae	0.999999313344015	f__Enterobacteriaceae	Correct-assignment	Family	0.997167138810198	1	Complete
GCF_900174315.1&&&NZ_FWPG01000002.1_89	o__Enterobacterales	0.999999927415257	o__Enterobacterales	Correct-assignment	Order	0.997167138810198	1	Complete
GCF_900174325.1&&&NZ_FWOU01000002.1_122	f__Enterobacteriaceae	0.999999313344015	f__Enterobacteriaceae	Correct-assignment	Family	0.997167138810198	1	Complete
GCF_900174325.1&&&NZ_FWOU01000002.1_122	s__Klebsiella pneumoniae	0.322833048988508	s__Klebsiella quasipneumoniae	Wrong-assignment	Species	0.997167138810198	1	Complete
GCF_900174335.1&&&NZ_FWPF01000003.1_89	f__Enterobacteriaceae	0.999999313344015	f__Enterobacteriaceae	Correct-assignment	Family	0.997167138810198	1	Complete
GCF_900174335.1&&&NZ_FWPF01000003.1_89	c__Gammaproteobacteria	1	c__Gammaproteobacteria	Correct-assignment	Class	0.997167138810198	1	Complete
GCF_900174335.1&&&NZ_FWPF01000003.1_89	o__Enterobacterales	0.999999927415257	o__Enterobacterales	Correct-assignment	Order	0.997167138810198	1	Complete
GCF_900174345.1&&&NZ_FWPE01000003.1_110	c__Gammaproteobacteria	1	c__Gammaproteobacteria	Correct-assignment	Class	0.997167138810198	1	Complete
GCF_900174355.1&&&NZ_FWPH01000003.1_110	s__Klebsiella pneumoniae	0.322833048988508	s__Klebsiella variicola	Wrong-assignment	Species	0.997167138810198	1	Complete
GCF_900174355.1&&&NZ_FWPH01000003.1_110	f__Enterobacteriaceae	0.999999313344015	f__Enterobacteriaceae	Correct-assignment	Family	0.997167138810198	1	Complete
GCF_900174365.1&&&NZ_FWPD01000004.1_92	s__Klebsiella pneumoniae	0.838754526156572	s__Klebsiella pneumoniae	Correct-assignment	Species	0.997167138810198	1	Complete
GCF_900174365.1&&&NZ_FWPD01000004.1_92	c__Gammaproteobacteria	1	c__Gammaproteobacteria	Correct-assignment	Class	0.997167138810198	1	Complete
GCF_900174375.1&&&NZ_FWPI01000002.1_110	f__Enterobacteriaceae	0.999999313344015	f__Enterobacteriaceae	Correct-assignment	Family	0.997167138810198	1	Complete
GCF_900174375.1&&&NZ_FWPI01000002.1_110	c__Gammaproteobacteria	1	c__Gammaproteobacteria	Correct-assignment	Class	0.997167138810198	1	Complete
GCF_900174375.1&&&NZ_FWPI01000002.1_110	s__Klebsiella pneumoniae	0.322833048988508	s__Klebsiella variicola	Wrong-assignment	Species	0.997167138810198	1	Complete
GCF_900174385.1&&&NZ_FWPM01000003.1_114	f__Enterobacteriaceae	0.999999313344015	f__Enterobacteriaceae	Correct-assignment	Family	0.997167138810198	1	Complete
GCF_900174385.1&&&NZ_FWPM01000003.1_114	s__Klebsiella pneumoniae	0.322833048988508	s__Klebsiella quasipneumoniae	Wrong-assignment	Species	0.997167138810198	1	Complete
GCF_900174395.1&&&NZ_FWPN01000003.1_114	o__Enterobacterales	0.999999784442609	o__Enterobacterales	Correct-assignment	Order	0.997167138810198	1	Complete
GCF_900174395.1&&&NZ_FWPN01000003.1_114	g__Klebsiella	0.855058398823171	g__Klebsiella	Correct-assignment	Genus	0.997167138810198	1	Complete
GCF_900174395.1&&&NZ_FWPN01000003.1_114	p__Proteobacteria	1	p__Proteobacteria	Correct-assignment	Phylum	0.997167138810198	1	Complete
GCF_900174405.1&&&NZ_FWPL01000013.1_103	p__Proteobacteria	1	p__Proteobacteria	Correct-assignment	Phylum	0.997167138810198	1	Complete
GCF_900174405.1&&&NZ_FWPL01000013.1_103	c__Gammaproteobacteria	1	c__Gammaproteobacteria	Correct-assignment	Class	0.997167138810198	1	Complete
GCF_900174405.1&&&NZ_FWPL01000013.1_103	s__Klebsiella pneumoniae	0.838754526156572	s__Klebsiella pneumoniae	Correct-assignment	Species	0.997167138810198	1	Complete
GCF_900174405.1&&&NZ_FWPL01000064.1_2	s__Klebsiella pneumoniae	0.615742164436544	s__Klebsiella pneumoniae	Correct-assignment	Species	0.826972010178117	0.907821229050279	Partial-misassembled
GCF_900174405.1&&&NZ_FWPL01000064.1_2	p__Proteobacteria	0.9835	p__Proteobacteria	Correct-assignment	Phylum	0.826972010178117	0.907821229050279	Partial-misassembled
GCF_900174405.1&&&NZ_FWPL01000064.1_2	o__Enterobacterales	0.980471428571429	o__Enterobacterales	Correct-assignment	Order	0.826972010178117	0.907821229050279	Partial-misassembled
GCF_900174405.1&&&NZ_FWPL01000064.1_2	g__Klebsiella	0.731978950287473	g__Klebsiella	Correct-assignment	Genus	0.826972010178117	0.907821229050279	Partial-misassembled
GCF_900174405.1&&&NZ_FWPL01000064.1_2	c__Gammaproteobacteria	0.981	c__Gammaproteobacteria	Correct-assignment	Class	0.826972010178117	0.907821229050279	Partial-misassembled
GCF_900174405.1&&&NZ_FWPL01000064.1_2	f__Enterobacteriaceae	0.972553853910632	f__Enterobacteriaceae	Correct-assignment	Family	0.826972010178117	0.907821229050279	Partial-misassembled
GCF_900174425.1&&&NZ_FWPP01000003.1_114	o__Enterobacterales	0.999999784442609	o__Enterobacterales	Correct-assignment	Order	0.997167138810198	1	Complete
GCF_900174425.1&&&NZ_FWPP01000003.1_114	g__Klebsiella	0.855058398823171	g__Klebsiella	Correct-assignment	Genus	0.997167138810198	1	Complete
GCF_900174435.1&&&NZ_FWPK01000012.1_137	s__Klebsiella pneumoniae	0.838754526156572	s__Klebsiella pneumoniae	Correct-assignment	Species	0.997167138810198	1	Complete
GCF_900174455.1&&&NZ_LT841305.1_897	c__Gammaproteobacteria	0.995423172165672	c__Gammaproteobacteria	Correct-assignment	Class	0.977077363896848	0.988405797101449	Complete
GCF_900174485.1&&&NZ_LT837803.1_906	p__Proteobacteria	0.992	p__Proteobacteria	Correct-assignment	Phylum	0.954802259887006	1	Complete
GCF_900174555.1&&&NZ_FWPR01000029.1_285	g__Listeria	0.996794505821511	g__Listeria	Correct-assignment	Genus	0.997134670487106	1.00874635568513	Complete
GCF_900174555.1&&&NZ_FWPR01000029.1_285	f__Listeriaceae	0.999705507078722	f__Listeriaceae	Correct-assignment	Family	0.997134670487106	1.00874635568513	Complete
GCF_900174585.1&&&NZ_FWPT01000013.1_3	p__Proteobacteria	0.957833333333333	p__Proteobacteria	Correct-assignment	Phylum	0.997159090909091	1	Complete
GCF_900174585.1&&&NZ_FWPT01000013.1_3	o__Pseudomonadales	0.871565245126169	o__Pseudomonadales	Correct-assignment	Order	0.997159090909091	1	Complete
GCF_900174585.1&&&NZ_FWPT01000013.1_3	c__Gammaproteobacteria	0.952759558823529	c__Gammaproteobacteria	Correct-assignment	Class	0.997159090909091	1	Complete
GCF_900174625.1&&&NZ_LT838196.1_1024	p__Proteobacteria	1	p__Proteobacteria	Correct-assignment	Phylum	0.997175141242938	1	Complete
GCF_900174625.1&&&NZ_LT838196.1_1024	g__Escherichia	0.971147297511665	g__Escherichia	Correct-assignment	Genus	0.997175141242938	1	Complete
GCF_900174635.1&&&NZ_LT838200.1_1024	g__Escherichia	0.971147297511665	g__Escherichia	Correct-assignment	Genus	0.997175141242938	1	Complete
GCF_900174635.1&&&NZ_LT838200.1_1024	o__Enterobacterales	0.999951151444699	o__Enterobacterales	Correct-assignment	Order	0.997175141242938	1	Complete
GCF_900174635.1&&&NZ_LT838200.1_1024	s__Escherichia coli	0.950005775533392	s__Escherichia coli	Correct-assignment	Species	0.997175141242938	1	Complete
GCF_900175095.1&&&NZ_FWWH01000005.1_101	p__Proteobacteria	1	p__Proteobacteria	Correct-assignment	Phylum	0.997167138810198	1	Complete
GCF_900175095.1&&&NZ_FWWH01000005.1_101	f__Enterobacteriaceae	0.999999313344015	f__Enterobacteriaceae	Correct-assignment	Family	0.997167138810198	1	Complete
GCF_900175105.1&&&NZ_FWWJ01000003.1_644	g__Klebsiella	0.855058398823171	g__Klebsiella	Correct-assignment	Genus	0.997167138810198	1	Complete
GCF_900175105.1&&&NZ_FWWJ01000003.1_644	s__Klebsiella pneumoniae	0.322833048988508	s__Klebsiella variicola	Wrong-assignment	Species	0.997167138810198	1	Complete
GCF_900175105.1&&&NZ_FWWJ01000003.1_644	p__Proteobacteria	1	p__Proteobacteria	Correct-assignment	Phylum	0.997167138810198	1	Complete
GCF_900175115.1&&&NZ_FWWK01000002.1_102	o__Enterobacterales	0.999999927415257	o__Enterobacterales	Correct-assignment	Order	0.997167138810198	1	Complete
GCF_900175115.1&&&NZ_FWWK01000002.1_102	s__Klebsiella pneumoniae	0.838754526156572	s__Klebsiella pneumoniae	Correct-assignment	Species	0.997167138810198	1	Complete
GCF_900175125.1&&&NZ_FWWI01000010.1_92	s__Klebsiella pneumoniae	0.838754526156572	s__Klebsiella pneumoniae	Correct-assignment	Species	0.997167138810198	1	Complete
GCF_900175125.1&&&NZ_FWWI01000010.1_92	g__Klebsiella	0.911141658504631	g__Klebsiella	Correct-assignment	Genus	0.997167138810198	1	Complete
GCF_900175135.1&&&NZ_FWWG01000080.1_179	s__Serratia marcescens_K	0.171052469113162	s__Serratia proteamaculans	Wrong-assignment	Species	1	1	Complete
GCF_900175135.1&&&NZ_FWWG01000080.1_179	g__Serratia	0.816534188062092	g__Serratia	Correct-assignment	Genus	1	1	Complete
GCF_900175175.1&&&NZ_FWWO01000041.1_24	p__Proteobacteria	1	p__Proteobacteria	Correct-assignment	Phylum	0.997142857142857	1	Complete
GCF_900175175.1&&&NZ_FWWO01000041.1_24	s__Acinetobacter baumannii	0.860067701454239	s__Acinetobacter baumannii	Correct-assignment	Species	0.997142857142857	1	Complete
GCF_900175175.1&&&NZ_FWWO01000041.1_24	f__Moraxellaceae	0.999994187403712	f__Moraxellaceae	Correct-assignment	Family	0.997142857142857	1	Complete
GCF_900175185.1&&&NZ_FWWP01000013.1_12	p__Proteobacteria	1	p__Proteobacteria	Correct-assignment	Phylum	0.997142857142857	1	Complete
GCF_900175185.1&&&NZ_FWWP01000020.1_51	c__Gammaproteobacteria	0.329	c__Gammaproteobacteria	Correct-assignment	Class	0.65266106442577	0.710365853658537	Partial-misassembled
GCF_900175185.1&&&NZ_FWWP01000020.1_51	p__Proteobacteria	0.497416666666667	p__Proteobacteria	Correct-assignment	Phylum	0.65266106442577	0.710365853658537	Partial-misassembled
GCF_900175185.1&&&NZ_FWWP01000020.1_51	f__Bryobacteraceae	0.0603	f__Moraxellaceae	Wrong-assignment	Family	0.65266106442577	0.710365853658537	Partial-misassembled
GCF_900175185.1&&&NZ_FWWP01000020.1_51	s__CAITWF01 sp903896015	0.0182076576576577	s__Acinetobacter baumannii	Wrong-assignment	Species	0.65266106442577	0.710365853658537	Partial-misassembled
GCF_900175185.1&&&NZ_FWWP01000020.1_51	g__ER46	0.0264769230769231	g__Acinetobacter	Wrong-assignment	Genus	0.65266106442577	0.710365853658537	Partial-misassembled
GCF_900175185.1&&&NZ_FWWP01000020.1_51	o__Chromatiales	0.07425	o__Pseudomonadales	Wrong-assignment	Order	0.65266106442577	0.710365853658537	Partial-misassembled
GCF_900175195.1&&&NZ_FWWQ01000163.1_12	s__Acinetobacter baumannii	0.940267269525633	s__Acinetobacter baumannii	Correct-assignment	Species	0.997142857142857	1	Complete
GCF_900175195.1&&&NZ_FWWQ01000164.1_67	c__Gammaproteobacteria	0.329	c__Gammaproteobacteria	Correct-assignment	Class	0.65266106442577	0.710365853658537	Partial-misassembled
GCF_900175195.1&&&NZ_FWWQ01000164.1_67	f__Bryobacteraceae	0.0603	f__Moraxellaceae	Wrong-assignment	Family	0.65266106442577	0.710365853658537	Partial-misassembled
GCF_900175195.1&&&NZ_FWWQ01000164.1_67	o__Chromatiales	0.07425	o__Pseudomonadales	Wrong-assignment	Order	0.65266106442577	0.710365853658537	Partial-misassembled
GCF_900175195.1&&&NZ_FWWQ01000164.1_67	g__ER46	0.0264769230769231	g__Acinetobacter	Wrong-assignment	Genus	0.65266106442577	0.710365853658537	Partial-misassembled
GCF_900175195.1&&&NZ_FWWQ01000164.1_67	s__CAITWF01 sp903896015	0.0182076576576577	s__Acinetobacter baumannii	Wrong-assignment	Species	0.65266106442577	0.710365853658537	Partial-misassembled
GCF_900175195.1&&&NZ_FWWQ01000164.1_67	p__Proteobacteria	0.497416666666667	p__Proteobacteria	Correct-assignment	Phylum	0.65266106442577	0.710365853658537	Partial-misassembled
GCF_900175965.1&&&NZ_FWWX01000004.1_1432	f__Rubrobacteraceae	0.822818287478977	f__Rubrobacteraceae	Correct-assignment	Family	0.968390804597701	0.965616045845272	Complete
GCF_900175965.1&&&NZ_FWWX01000004.1_1432	p__Actinobacteriota	0.712679564819239	p__Actinobacteriota	Correct-assignment	Phylum	0.968390804597701	0.965616045845272	Complete
GCF_900175995.1&&&NZ_LT900338.1_1520	p__Proteobacteria	0.999828947368421	p__Proteobacteria	Correct-assignment	Phylum	0.982658959537572	0.982658959537572	Complete
GCF_900175995.1&&&NZ_LT900338.1_1520	g__Gluconobacter	0.843122840140352	g__Gluconobacter	Correct-assignment	Genus	0.982658959537572	0.982658959537572	Complete
GCF_900175995.1&&&NZ_LT900338.1_1520	o__Acetobacterales	0.99706391127424	o__Acetobacterales	Correct-assignment	Order	0.982658959537572	0.982658959537572	Complete
GCF_900176005.1&&&NZ_LT838272.1_2230	f__Moorellaceae	0.0372111111111111	f__Moorellaceae	Correct-assignment	Family	0.928977272727273	0.964601769911504	Partial-misassembled
GCF_900176005.1&&&NZ_LT838272.1_2230	p__Firmicutes_A	0.187460101010101	p__Firmicutes_B	Wrong-assignment	Phylum	0.928977272727273	0.964601769911504	Partial-misassembled
GCF_900176005.1&&&NZ_LT838272.1_2230	c__Clostridia	0.219901804812834	c__Moorellia	Wrong-assignment	Class	0.928977272727273	0.964601769911504	Partial-misassembled
GCF_900176005.1&&&NZ_LT838272.1_2230	o__Oscillospirales	0.0715714285714286	o__Moorellales	Wrong-assignment	Order	0.928977272727273	0.964601769911504	Partial-misassembled
GCF_900176075.1&&&NZ_FWWV01000035.1_107	p__Proteobacteria	0.995563749811249	p__Proteobacteria	Correct-assignment	Phylum	0.961325966850829	0.991452991452991	Complete
GCF_900176135.1&&&NZ_FWWW01000058.1_6	c__Gammaproteobacteria	0.276916666666667	c__Bacteroidia	Wrong-assignment	Class	0.815068493150685	0.725609756097561	Partial-misassembled
GCF_900176135.1&&&NZ_FWWW01000058.1_6	f__Bryobacteraceae	0.090625	f__Hymenobacteraceae	Wrong-assignment	Family	0.815068493150685	0.725609756097561	Partial-misassembled
GCF_900176135.1&&&NZ_FWWW01000058.1_6	p__Proteobacteria	0.378666666666667	p__Bacteroidota	Wrong-assignment	Phylum	0.815068493150685	0.725609756097561	Partial-misassembled
GCF_900176135.1&&&NZ_FWWW01000058.1_6	o__Opitutales	0.0865314536340852	o__Cytophagales	Wrong-assignment	Order	0.815068493150685	0.725609756097561	Partial-misassembled
GCF_900176135.1&&&NZ_FWWW01000058.1_6	g__ER46	0.0276666666666667	g__Hymenobacter	Wrong-assignment	Genus	0.815068493150685	0.725609756097561	Partial-misassembled
GCF_900176145.1&&&NZ_FWWY01000001.1_3270	f__Sulfobacillaceae	0.975597500672126	f__Sulfobacillaceae	Correct-assignment	Family	0.991329479768786	1	Complete
GCF_900176145.1&&&NZ_FWWY01000001.1_868	g__ER46	0.0512777777777778	g__Sulfobacillus	Wrong-assignment	Genus	0.867724867724868	0.732142857142857	Partial-misassembled
GCF_900176145.1&&&NZ_FWWY01000001.1_868	f__Acidobacteriaceae	0.0850153846153846	f__Sulfobacillaceae	Wrong-assignment	Family	0.867724867724868	0.732142857142857	Partial-misassembled
GCF_900176145.1&&&NZ_FWWY01000001.1_868	p__Proteobacteria	0.31725	p__Firmicutes_E	Wrong-assignment	Phylum	0.867724867724868	0.732142857142857	Partial-misassembled
GCF_900176145.1&&&NZ_FWWY01000001.1_868	o__Opitutales	0.101748120300752	o__Sulfobacillales	Wrong-assignment	Order	0.867724867724868	0.732142857142857	Partial-misassembled
GCF_900176145.1&&&NZ_FWWY01000001.1_868	c__Acidobacteriae	0.212742006033183	c__Sulfobacillia	Wrong-assignment	Class	0.867724867724868	0.732142857142857	Partial-misassembled
GCF_900176155.1&&&NZ_FWWS01000008.1_20	o__Mycobacteriales	0.993043323832058	o__Mycobacteriales	Correct-assignment	Order	0.973821989528796	0.98936170212766	Complete
GCF_900176165.1&&&NZ_FWWU01000007.1_161	f__Deinococcaceae	0.868070181949748	f__Deinococcaceae	Correct-assignment	Family	0.988857938718663	0.991404011461318	Complete
GCF_900176165.1&&&NZ_FWWU01000007.1_161	p__Deinococcota	0.890164554142818	p__Deinococcota	Correct-assignment	Phylum	0.988857938718663	0.991404011461318	Complete
GCF_900176165.1&&&NZ_FWWU01000007.1_161	g__Deinococcus	0.821034883916896	g__Deinococcus	Correct-assignment	Genus	0.988857938718663	0.991404011461318	Complete
GCF_900176165.1&&&NZ_FWWU01000009.1_2778	f__Deinococcaceae	0.944274352084697	f__Deinococcaceae	Correct-assignment	Family	0.985994397759104	0.96969696969697	Complete
GCF_900176165.1&&&NZ_FWWU01000009.1_2778	o__Deinococcales	0.932266470284973	o__Deinococcales	Correct-assignment	Order	0.985994397759104	0.96969696969697	Complete
GCF_900176165.1&&&NZ_FWWU01000011.1_5	o__Deinococcales	0.878180663780664	o__Deinococcales	Correct-assignment	Order	0.988857938718663	0.991404011461318	Complete
GCF_900176205.1&&&NZ_LT859959.1_1973	g__Bradyrhizobium	0.907978422051074	g__Bradyrhizobium	Correct-assignment	Genus	0.997245179063361	1.00277777777778	Complete
GCF_900176235.1&&&NZ_FWXC01000001.1_1801	o__Lactobacillales	0.999995798319328	o__Lactobacillales	Correct-assignment	Order	0.99737532808399	1	Complete
GCF_900176255.2&&&NZ_FXEG02000002.1_1455	p__Actinobacteriota	1	p__Actinobacteriota	Correct-assignment	Phylum	1.00864553314121	1	Complete
GCF_900176255.2&&&NZ_FXEG02000002.1_1455	o__Mycobacteriales	0.998352188983509	o__Mycobacteriales	Correct-assignment	Order	1.00864553314121	1	Complete
GCF_900176265.1&&&NZ_FWXE01000006.1_23	c__Bacilli	0.368311507936508	c__Bacilli	Correct-assignment	Class	0.969387755102041	0.826865671641791	Partial-misassembled
GCF_900176265.1&&&NZ_FWXE01000006.1_23	p__Firmicutes	0.347040338872597	p__Firmicutes	Correct-assignment	Phylum	0.969387755102041	0.826865671641791	Partial-misassembled
GCF_900176265.1&&&NZ_FWXE01000006.1_23	f__Erysipelotrichaceae	0.0677664488017429	f__Metamycoplasmataceae	Wrong-assignment	Family	0.969387755102041	0.826865671641791	Partial-misassembled
GCF_900176265.1&&&NZ_FWXE01000006.1_23	o__Erysipelotrichales	0.0877511904761905	o__Mycoplasmatales	Wrong-assignment	Order	0.969387755102041	0.826865671641791	Partial-misassembled
GCF_900176275.1&&&NZ_FWXD01000006.1_7	c__Gammaproteobacteria	0.899281150793651	c__Gammaproteobacteria	Correct-assignment	Class	1	1.00857142857143	Complete
GCF_900176275.1&&&NZ_FWXD01000006.1_7	o__Burkholderiales	0.864633258948654	o__Burkholderiales	Correct-assignment	Order	1	1.00857142857143	Complete
GCF_900176295.1&&&NZ_FWXG01000005.1_87	p__Campylobacterota	0.999999525841631	p__Campylobacterota	Correct-assignment	Phylum	0.997084548104956	0.997084548104956	Complete
GCF_900176295.1&&&NZ_FWXG01000005.1_87	s__Campylobacter_D jejuni	0.468694554464017	s__Campylobacter_D helveticus	Wrong-assignment	Species	0.997084548104956	0.997084548104956	Complete
GCF_900176295.1&&&NZ_FWXG01000005.1_87	c__Campylobacteria	0.999955717206831	c__Campylobacteria	Correct-assignment	Class	0.997084548104956	0.997084548104956	Complete
GCF_900176305.1&&&NZ_FWXH01000003.1_357	c__Clostridia	0.888986103675798	c__Clostridia	Correct-assignment	Class	0.938202247191011	0.954154727793696	Partial-misassembled
GCF_900176305.1&&&NZ_FWXH01000003.1_357	p__Firmicutes_A	0.898234408602151	p__Firmicutes_A	Correct-assignment	Phylum	0.938202247191011	0.954154727793696	Partial-misassembled
GCF_900176305.1&&&NZ_FWXH01000003.1_357	f__Clostridiaceae	0.567425306244323	f__Clostridiaceae	Correct-assignment	Family	0.938202247191011	0.954154727793696	Partial-misassembled
GCF_900176305.1&&&NZ_FWXH01000003.1_357	o__Clostridiales	0.622378118269057	o__Clostridiales	Correct-assignment	Order	0.938202247191011	0.954154727793696	Partial-misassembled
GCF_900176315.1&&&NZ_FWXM01000002.1_512	c__Bacteroidia	1	c__Bacteroidia	Correct-assignment	Class	0.976539589442815	1	Complete
GCF_900176315.1&&&NZ_FWXM01000002.1_512	f__Weeksellaceae	0.998290339789574	f__Weeksellaceae	Correct-assignment	Family	0.976539589442815	1	Complete
GCF_900176315.1&&&NZ_FWXM01000002.1_512	p__Bacteroidota	0.99685549132948	p__Bacteroidota	Correct-assignment	Phylum	0.976539589442815	1	Complete
GCF_900176325.1&&&NZ_FWXK01000003.1_114	c__Bacilli	0.931172828282828	c__Bacilli	Correct-assignment	Class	0.94550408719346	0.988603988603989	Partial-misassembled
GCF_900176325.1&&&NZ_FWXK01000003.1_114	p__Firmicutes	0.957162844611529	p__Firmicutes	Correct-assignment	Phylum	0.94550408719346	0.988603988603989	Partial-misassembled
GCF_900176325.1&&&NZ_FWXK01000003.1_114	g__Aerococcus	0.101566981023187	g__Aerococcus	Correct-assignment	Genus	0.94550408719346	0.988603988603989	Partial-misassembled
GCF_900176325.1&&&NZ_FWXK01000003.1_114	o__Lactobacillales	0.654995449370187	o__Lactobacillales	Correct-assignment	Order	0.94550408719346	0.988603988603989	Partial-misassembled
GCF_900176325.1&&&NZ_FWXK01000003.1_114	f__Aerococcaceae	0.262391001891344	f__Aerococcaceae	Correct-assignment	Family	0.94550408719346	0.988603988603989	Partial-misassembled
GCF_900176335.1&&&NZ_FWXW01000002.1_213	p__Firmicutes_A	0.899842763772176	p__Firmicutes_A	Correct-assignment	Phylum	0.991978609625668	0.994638069705094	Complete
GCF_900176345.1&&&NZ_FWXU01000007.1_96	f__Rhizobiaceae	0.98000249114221	f__Rhizobiaceae	Correct-assignment	Family	0.994490358126722	0.997237569060773	Complete
GCF_900176345.1&&&NZ_FWXU01000007.1_96	g__Allorhizobium	0.470964729519125	g__Allorhizobium	Correct-assignment	Genus	0.994490358126722	0.997237569060773	Complete
GCF_900176345.1&&&NZ_FWXU01000007.1_96	p__Proteobacteria	1	p__Proteobacteria	Correct-assignment	Phylum	0.994490358126722	0.997237569060773	Complete
GCF_900176355.1&&&NZ_FWXI01000006.1_148	c__Negativicutes	0.734473847733827	c__Negativicutes	Correct-assignment	Class	0.964383561643836	1.00862068965517	Complete
GCF_900176365.1&&&NZ_FWXY01000015.1_7	p__Desulfobacterota	0.88753005404726	p__Desulfobacterota	Correct-assignment	Phylum	0.997101449275362	0.99135446685879	Complete
GCF_900176365.1&&&NZ_FWXY01000015.1_7	c__Desulfobacteria	0.867644369184455	c__Desulfobacteria	Correct-assignment	Class	0.997101449275362	0.99135446685879	Complete
GCF_900176385.1&&&NZ_FWXN01000007.1_188	c__Actinomycetia	0.9965	c__Actinomycetia	Correct-assignment	Class	0.997198879551821	1	Complete
GCF_900176395.1&&&NZ_FWXL01000005.1_197	c__Alphaproteobacteria	1	c__Alphaproteobacteria	Correct-assignment	Class	0.997191011235955	1.00568181818182	Complete
GCF_900176405.1&&&NZ_FWXJ01000003.1_146	f__Burkholderiaceae	0.954104262762178	f__Burkholderiaceae	Correct-assignment	Family	0.946666666666667	0.983379501385042	Partial-misassembled
GCF_900176405.1&&&NZ_FWXJ01000003.1_146	o__Burkholderiales	0.956831446841913	o__Burkholderiales	Correct-assignment	Order	0.946666666666667	0.983379501385042	Partial-misassembled
GCF_900176405.1&&&NZ_FWXJ01000003.1_146	p__Proteobacteria	0.98675	p__Proteobacteria	Correct-assignment	Phylum	0.946666666666667	0.983379501385042	Partial-misassembled
GCF_900176405.1&&&NZ_FWXJ01000003.1_146	g__Polynucleobacter	0.815861059787502	g__Polynucleobacter	Correct-assignment	Genus	0.946666666666667	0.983379501385042	Partial-misassembled
GCF_900176405.1&&&NZ_FWXJ01000003.1_146	c__Gammaproteobacteria	0.970413231165667	c__Gammaproteobacteria	Correct-assignment	Class	0.946666666666667	0.983379501385042	Partial-misassembled
GCF_900176415.1&&&NZ_FWXO01000001.1_790	f__Flavobacteriaceae	0.956480686371072	f__Flavobacteriaceae	Correct-assignment	Family	0.99702380952381	1	Complete
GCF_900176415.1&&&NZ_FWXO01000001.1_790	o__Flavobacteriales	0.989121773257083	o__Flavobacteriales	Correct-assignment	Order	0.99702380952381	1	Complete
GCF_900176415.1&&&NZ_FWXO01000001.1_790	p__Bacteroidota	0.999988888888889	p__Bacteroidota	Correct-assignment	Phylum	0.99702380952381	1	Complete
GCF_900176425.1&&&NZ_FWXS01000009.1_45	p__Proteobacteria	0.497333333333333	p__Bacteroidota	Wrong-assignment	Phylum	0.817241379310345	0.722560975609756	Partial-misassembled
GCF_900176425.1&&&NZ_FWXS01000009.1_45	f__Bryobacteraceae	0.102354166666667	f__Weeksellaceae	Wrong-assignment	Family	0.817241379310345	0.722560975609756	Partial-misassembled
GCF_900176425.1&&&NZ_FWXS01000009.1_45	o__Bryobacterales	0.0755833333333333	o__Flavobacteriales	Wrong-assignment	Order	0.817241379310345	0.722560975609756	Partial-misassembled
GCF_900176425.1&&&NZ_FWXS01000009.1_45	c__Gammaproteobacteria	0.331666666666667	c__Bacteroidia	Wrong-assignment	Class	0.817241379310345	0.722560975609756	Partial-misassembled
GCF_900176445.1&&&NZ_FWXQ01000003.1_361	g__Pseudomonas_E	0.989378419607219	g__Pseudomonas_E	Correct-assignment	Genus	0.997191011235955	1.02023121387283	Complete
GCF_900176445.1&&&NZ_FWXQ01000003.1_361	p__Proteobacteria	1	p__Proteobacteria	Correct-assignment	Phylum	0.997191011235955	1.02023121387283	Complete
GCF_900176445.1&&&NZ_FWXQ01000003.1_361	s__Pseudomonas_E monteilii	0.279209748022516	s__Pseudomonas_E monteilii	Correct-assignment	Species	0.997191011235955	1.02023121387283	Complete
GCF_900176445.1&&&NZ_FWXQ01000003.1_361	o__Pseudomonadales	0.999975427266671	o__Pseudomonadales	Correct-assignment	Order	0.997191011235955	1.02023121387283	Complete
GCF_900176455.1&&&NZ_FWYG01000001.1_1929	p__Firmicutes	1	p__Firmicutes	Correct-assignment	Phylum	0.997093023255814	1	Complete
GCF_900176455.1&&&NZ_FWYG01000001.1_1929	g__Bacillus_A	0.991730642922078	g__Bacillus_A	Correct-assignment	Genus	0.997093023255814	1	Complete
GCF_900176455.1&&&NZ_FWYG01000001.1_1929	s__Bacillus_A bombysepticus	0.33011882756223	s__Bacillus_A bombysepticus	Correct-assignment	Species	0.997093023255814	1	Complete
GCF_900176465.1&&&NZ_FWXR01000003.1_91	o__Rhizobiales	0.874072729785466	o__Rhizobiales	Correct-assignment	Order	0.994413407821229	0.988888888888889	Complete
GCF_900176465.1&&&NZ_FWXR01000003.1_91	p__Proteobacteria	1	p__Proteobacteria	Correct-assignment	Phylum	0.994413407821229	0.988888888888889	Complete
GCF_900176475.1&&&NZ_FWXX01000005.1_273	p__Proteobacteria	0.999	p__Proteobacteria	Correct-assignment	Phylum	0.994413407821229	1	Complete
GCF_900176505.1&&&NZ_FWYB01000005.1_29	o__Sphingobacteriales	0.994231911910217	o__Sphingobacteriales	Correct-assignment	Order	0.997067448680352	1	Complete
GCF_900176505.1&&&NZ_FWYB01000005.1_29	c__Bacteroidia	1	c__Bacteroidia	Correct-assignment	Class	0.997067448680352	1	Complete
GCF_900176515.1&&&NZ_FWXV01000009.1_161	o__Mycobacteriales	0.966015517479075	o__Mycobacteriales	Correct-assignment	Order	1	1.0028901734104	Complete
GCF_900176525.1&&&NZ_FWYC01000011.1_133	c__Actinomycetia	0.999941807228916	c__Actinomycetia	Correct-assignment	Class	0.997134670487106	1.00578034682081	Complete
GCF_900176525.1&&&NZ_FWYC01000011.1_133	g__Lentzea	0.475759575426752	g__Lentzea	Correct-assignment	Genus	0.997134670487106	1.00578034682081	Complete
GCF_900176535.1&&&NZ_FWXT01000005.1_268	g__Pedobacter	0.912999412337068	g__Pedobacter	Correct-assignment	Genus	1.00295857988166	0.997032640949555	Complete
GCF_900176535.1&&&NZ_FWXT01000005.1_268	c__Bacteroidia	1	c__Bacteroidia	Correct-assignment	Class	1.00295857988166	0.997032640949555	Complete
GCF_900176535.1&&&NZ_FWXT01000005.1_268	o__Sphingobacteriales	0.989505707882376	o__Sphingobacteriales	Correct-assignment	Order	1.00295857988166	0.997032640949555	Complete
GCF_900176555.1&&&NZ_FWYA01000007.1_158	s__Klebsiella pneumoniae	0.322833048988508	s__Klebsiella quasipneumoniae	Wrong-assignment	Species	0.997167138810198	1	Complete
GCF_900176565.1&&&NZ_FXEH01000006.1_1129	c__Bacilli	0.993374509803922	c__Bacilli	Correct-assignment	Class	1	1.00579710144928	Complete
GCF_900176565.1&&&NZ_FXEH01000006.1_1129	o__Bacillales_D	0.95341083076041	o__Bacillales_D	Correct-assignment	Order	1	1.00579710144928	Complete
GCF_900176565.1&&&NZ_FXEH01000006.1_1129	p__Firmicutes	0.996265432098765	p__Firmicutes	Correct-assignment	Phylum	1	1.00579710144928	Complete
GCF_900176585.1&&&NZ_FWYI01000008.1_37	g__Klebsiella	0.911141658504631	g__Klebsiella	Correct-assignment	Genus	0.997167138810198	1	Complete
GCF_900176585.1&&&NZ_FWYI01000008.1_37	f__Enterobacteriaceae	0.999999313344015	f__Enterobacteriaceae	Correct-assignment	Family	0.997167138810198	1	Complete
GCF_900176585.1&&&NZ_FWYI01000008.1_37	o__Enterobacterales	0.999999927415257	o__Enterobacterales	Correct-assignment	Order	0.997167138810198	1	Complete
GCF_900176595.1&&&NZ_LT838813.1_1938	p__Bacteroidota	0.993	p__Bacteroidota	Correct-assignment	Phylum	0.994169096209913	0.977077363896848	Complete
GCF_900176605.1&&&NZ_FXLP01000005.1_415	f__Peptoniphilaceae	0.995398804771673	f__Peptoniphilaceae	Correct-assignment	Family	0.997175141242938	1.00857142857143	Complete
GCF_900176615.1&&&NZ_FXLO01000009.1_481	c__Clostridia	0.949035950884864	c__Clostridia	Correct-assignment	Class	0.934472934472934	0.939828080229226	Partial-misassembled
GCF_900176615.1&&&NZ_FXLO01000009.1_481	p__Firmicutes_A	0.953258668353789	p__Firmicutes_A	Correct-assignment	Phylum	0.934472934472934	0.939828080229226	Partial-misassembled
GCF_900176615.1&&&NZ_FXLO01000009.1_481	o__Clostridiales	0.842402837742227	o__Clostridiales	Correct-assignment	Order	0.934472934472934	0.939828080229226	Partial-misassembled
GCF_900176615.1&&&NZ_FXLO01000009.1_481	f__Clostridiaceae	0.840985470742707	f__Clostridiaceae	Correct-assignment	Family	0.934472934472934	0.939828080229226	Partial-misassembled
GCF_900176635.1&&&NZ_FXLN01000003.1_380	f__Acutalibacteraceae	0.958832034632034	f__Acutalibacteraceae	Correct-assignment	Family	1.01052631578947	0.979166666666667	Complete
GCF_900176635.1&&&NZ_FXLN01000003.1_380	o__Oscillospirales	0.993878213161108	o__Oscillospirales	Correct-assignment	Order	1.01052631578947	0.979166666666667	Complete
GCF_900176645.1&&&NZ_FXAN01000080.1_20	f__Burkholderiaceae	0.999990963912946	f__Burkholderiaceae	Correct-assignment	Family	1.00280112044818	1	Complete
GCF_900176645.1&&&NZ_FXAN01000080.1_20	c__Gammaproteobacteria	0.999999125077152	c__Gammaproteobacteria	Correct-assignment	Class	1.00280112044818	1	Complete
GCF_900176645.1&&&NZ_FXAN01000080.1_20	g__Burkholderia	0.960000326162771	g__Burkholderia	Correct-assignment	Genus	1.00280112044818	1	Complete
GCF_900176655.1&&&NZ_LT838843.1_535	c__Coriobacteriia	0.980236631016043	c__Coriobacteriia	Correct-assignment	Class	0.970588235294118	1.00276243093923	Complete
GCF_900176685.1&&&NZ_FWYN01000052.1_24	c__Gammaproteobacteria	0.999999776486366	c__Gammaproteobacteria	Correct-assignment	Class	0.997142857142857	1	Complete
GCF_900176685.1&&&NZ_FWYN01000052.1_24	o__Pseudomonadales	0.999997969538712	o__Pseudomonadales	Correct-assignment	Order	0.997142857142857	1	Complete
GCF_900176685.1&&&NZ_FWYN01000052.1_24	f__Moraxellaceae	0.999994187403712	f__Moraxellaceae	Correct-assignment	Family	0.997142857142857	1	Complete
GCF_900176715.1&&&NZ_FWYM01000002.1_41	c__Gammaproteobacteria	0.329	c__Gammaproteobacteria	Correct-assignment	Class	0.65266106442577	0.710365853658537	Partial-misassembled
GCF_900176715.1&&&NZ_FWYM01000002.1_41	p__Proteobacteria	0.497416666666667	p__Proteobacteria	Correct-assignment	Phylum	0.65266106442577	0.710365853658537	Partial-misassembled
GCF_900176715.1&&&NZ_FWYM01000002.1_41	s__CAITWF01 sp903896015	0.0182076576576577	s__Acinetobacter baumannii	Wrong-assignment	Species	0.65266106442577	0.710365853658537	Partial-misassembled
GCF_900176715.1&&&NZ_FWYM01000002.1_41	g__ER46	0.0264769230769231	g__Acinetobacter	Wrong-assignment	Genus	0.65266106442577	0.710365853658537	Partial-misassembled
GCF_900176715.1&&&NZ_FWYM01000002.1_41	f__Bryobacteraceae	0.0603	f__Moraxellaceae	Wrong-assignment	Family	0.65266106442577	0.710365853658537	Partial-misassembled
GCF_900176715.1&&&NZ_FWYM01000002.1_41	o__Chromatiales	0.07425	o__Pseudomonadales	Wrong-assignment	Order	0.65266106442577	0.710365853658537	Partial-misassembled
GCF_900176715.1&&&NZ_FWYM01000014.1_94	f__Moraxellaceae	0.999993100151741	f__Moraxellaceae	Correct-assignment	Family	0.997142857142857	1	Complete
GCF_900176715.1&&&NZ_FWYM01000014.1_94	o__Pseudomonadales	0.999997969538712	o__Pseudomonadales	Correct-assignment	Order	0.997142857142857	1	Complete
GCF_900176805.1&&&NZ_FWYX01000030.1_200	f__Bacillaceae_G	0.99374596785265	f__Bacillaceae_G	Correct-assignment	Family	0.997093023255814	1	Complete
GCF_900176805.1&&&NZ_FWYX01000030.1_200	c__Bacilli	1	c__Bacilli	Correct-assignment	Class	0.997093023255814	1	Complete
GCF_900176805.1&&&NZ_FWYX01000030.1_200	o__Bacillales	0.999064344774486	o__Bacillales	Correct-assignment	Order	0.997093023255814	1	Complete
GCF_900176825.1&&&NZ_FWYP01000001.1_88	o__Enterobacterales	0.999999927415257	o__Enterobacterales	Correct-assignment	Order	0.997167138810198	1	Complete
GCF_900176825.1&&&NZ_FWYP01000001.1_88	p__Proteobacteria	1	p__Proteobacteria	Correct-assignment	Phylum	0.997167138810198	1	Complete
GCF_900176825.1&&&NZ_FWYP01000019.1_119	o__Enterobacterales	0.999981132075472	o__Enterobacterales	Correct-assignment	Order	0.99438202247191	0.988826815642458	Complete
GCF_900176835.1&&&NZ_FWZC01000037.1_190	f__Bacillaceae_G	0.99237458015321	f__Bacillaceae_G	Correct-assignment	Family	0.997093023255814	1	Complete
GCF_900176845.1&&&NZ_FWZD01000053.1_148	g__Bacillus_A	0.991163342815988	g__Bacillus_A	Correct-assignment	Genus	0.997093023255814	1	Complete
GCF_900176845.1&&&NZ_FWZD01000053.1_148	c__Bacilli	1	c__Bacilli	Correct-assignment	Class	0.997093023255814	1	Complete
GCF_900176855.1&&&NZ_FWYS01000011.1_64	o__Enterobacterales	0.999999927415257	o__Enterobacterales	Correct-assignment	Order	0.997167138810198	1	Complete
GCF_900176855.1&&&NZ_FWYS01000011.1_64	f__Enterobacteriaceae	0.999999313344015	f__Enterobacteriaceae	Correct-assignment	Family	0.997167138810198	1	Complete
GCF_900176865.1&&&NZ_LT839618.1_2002	p__Actinobacteriota	0.999971830985915	p__Actinobacteriota	Correct-assignment	Phylum	0.992042440318302	0.99468085106383	Complete
GCF_900176865.1&&&NZ_LT839618.1_2002	c__Actinomycetia	0.999966292134831	c__Actinomycetia	Correct-assignment	Class	0.992042440318302	0.99468085106383	Complete
GCF_900176865.1&&&NZ_LT839618.1_2002	f__Mycobacteriaceae	0.99929674796748	f__Mycobacteriaceae	Correct-assignment	Family	0.992042440318302	0.99468085106383	Complete
GCF_900176875.1&&&NZ_FWZB01000036.1_964	o__Bacillales	0.998953442169806	o__Bacillales	Correct-assignment	Order	0.997093023255814	1	Complete
GCF_900176875.1&&&NZ_FWZB01000036.1_964	g__Bacillus_A	0.990019968758316	g__Bacillus_A	Correct-assignment	Genus	0.997093023255814	1	Complete
GCF_900176895.1&&&NZ_FWZF01000043.1_33	c__Bacilli	0.539891666666667	c__Bacilli	Correct-assignment	Class	0.971291866028708	0.591836734693878	Partial-misassembled
GCF_900176895.1&&&NZ_FWZF01000043.1_33	g__Bacillus_A	0.0652565823592497	g__Bacillus_A	Correct-assignment	Genus	0.971291866028708	0.591836734693878	Partial-misassembled
GCF_900176895.1&&&NZ_FWZF01000043.1_33	s__Peribacillus frigoritolerans	0.0458827550847665	s__Bacillus_A paranthracis	Wrong-assignment	Species	0.971291866028708	0.591836734693878	Partial-misassembled
GCF_900176895.1&&&NZ_FWZF01000043.1_33	f__DSM-18226	0.0622733691799485	f__Bacillaceae_G	Wrong-assignment	Family	0.971291866028708	0.591836734693878	Partial-misassembled
GCF_900176895.1&&&NZ_FWZF01000043.1_33	o__Bacillales_B	0.131016129911174	o__Bacillales	Wrong-assignment	Order	0.971291866028708	0.591836734693878	Partial-misassembled
GCF_900176895.1&&&NZ_FWZF01000043.1_33	p__Firmicutes	0.517930555555556	p__Firmicutes	Correct-assignment	Phylum	0.971291866028708	0.591836734693878	Partial-misassembled
GCF_900176905.1&&&NZ_FWYR01000002.1_115	g__Klebsiella	0.911141658504631	g__Klebsiella	Correct-assignment	Genus	0.997167138810198	1	Complete
GCF_900176905.1&&&NZ_FWYR01000002.1_115	p__Proteobacteria	1	p__Proteobacteria	Correct-assignment	Phylum	0.997167138810198	1	Complete
GCF_900176915.1&&&NZ_FWYV01000040.1_233	c__Bacilli	0.539891666666667	c__Bacilli	Correct-assignment	Class	0.971291866028708	0.591836734693878	Partial-misassembled
GCF_900176915.1&&&NZ_FWYV01000040.1_233	g__Bacillus_A	0.0652565823592497	g__Bacillus_A	Correct-assignment	Genus	0.971291866028708	0.591836734693878	Partial-misassembled
GCF_900176915.1&&&NZ_FWYV01000040.1_233	f__DSM-18226	0.0622733691799485	f__Bacillaceae_G	Wrong-assignment	Family	0.971291866028708	0.591836734693878	Partial-misassembled
GCF_900176915.1&&&NZ_FWYV01000040.1_233	o__Bacillales_B	0.131016129911174	o__Bacillales	Wrong-assignment	Order	0.971291866028708	0.591836734693878	Partial-misassembled
GCF_900176915.1&&&NZ_FWYV01000040.1_233	p__Firmicutes	0.517930555555556	p__Firmicutes	Correct-assignment	Phylum	0.971291866028708	0.591836734693878	Partial-misassembled
GCF_900176915.1&&&NZ_FWYV01000040.1_233	s__Peribacillus frigoritolerans	0.0458827550847665	s__Bacillus_A anthracis	Wrong-assignment	Species	0.971291866028708	0.591836734693878	Partial-misassembled
GCF_900176925.1&&&NZ_FWYW01000062.1_215	c__Bacilli	0.539891666666667	c__Bacilli	Correct-assignment	Class	0.971291866028708	0.591836734693878	Partial-misassembled
GCF_900176925.1&&&NZ_FWYW01000062.1_215	o__Bacillales_B	0.131016129911174	o__Bacillales	Wrong-assignment	Order	0.971291866028708	0.591836734693878	Partial-misassembled
GCF_900176925.1&&&NZ_FWYW01000062.1_215	g__Bacillus_A	0.0652565823592497	g__Bacillus_A	Correct-assignment	Genus	0.971291866028708	0.591836734693878	Partial-misassembled
GCF_900176925.1&&&NZ_FWYW01000062.1_215	f__DSM-18226	0.0622733691799485	f__Bacillaceae_G	Wrong-assignment	Family	0.971291866028708	0.591836734693878	Partial-misassembled
GCF_900176925.1&&&NZ_FWYW01000062.1_215	s__Peribacillus frigoritolerans	0.0458827550847665	s__Bacillus_A paranthracis	Wrong-assignment	Species	0.971291866028708	0.591836734693878	Partial-misassembled
GCF_900176925.1&&&NZ_FWYW01000062.1_215	p__Firmicutes	0.517930555555556	p__Firmicutes	Correct-assignment	Phylum	0.971291866028708	0.591836734693878	Partial-misassembled
GCF_900176935.1&&&NZ_FWZJ01000037.1_22	p__Firmicutes	1	p__Firmicutes	Correct-assignment	Phylum	0.997093023255814	1	Complete
GCF_900176955.1&&&NZ_FWYT01000117.1_30	c__Bacilli	1	c__Bacilli	Correct-assignment	Class	0.997093023255814	1	Complete
GCF_900176965.1&&&NZ_FWYZ01000058.1_67	o__Bacillales_B	0.131016129911174	o__Bacillales	Wrong-assignment	Order	0.971291866028708	0.591836734693878	Partial-misassembled
GCF_900176965.1&&&NZ_FWYZ01000058.1_67	f__DSM-18226	0.0622733691799485	f__Bacillaceae_G	Wrong-assignment	Family	0.971291866028708	0.591836734693878	Partial-misassembled
GCF_900176965.1&&&NZ_FWYZ01000058.1_67	s__Peribacillus frigoritolerans	0.0458827550847665	s__Bacillus_A anthracis	Wrong-assignment	Species	0.971291866028708	0.591836734693878	Partial-misassembled
GCF_900176965.1&&&NZ_FWYZ01000058.1_67	c__Bacilli	0.539891666666667	c__Bacilli	Correct-assignment	Class	0.971291866028708	0.591836734693878	Partial-misassembled
GCF_900176965.1&&&NZ_FWYZ01000058.1_67	p__Firmicutes	0.517930555555556	p__Firmicutes	Correct-assignment	Phylum	0.971291866028708	0.591836734693878	Partial-misassembled
GCF_900176965.1&&&NZ_FWYZ01000058.1_67	g__Bacillus_A	0.0652565823592497	g__Bacillus_A	Correct-assignment	Genus	0.971291866028708	0.591836734693878	Partial-misassembled
GCF_900176975.1&&&NZ_FWZH01000057.1_155	g__Bacillus_A	0.0652565823592497	g__Bacillus_A	Correct-assignment	Genus	0.971291866028708	0.591836734693878	Partial-misassembled
GCF_900176975.1&&&NZ_FWZH01000057.1_155	c__Bacilli	0.539891666666667	c__Bacilli	Correct-assignment	Class	0.971291866028708	0.591836734693878	Partial-misassembled
GCF_900176975.1&&&NZ_FWZH01000057.1_155	o__Bacillales_B	0.131016129911174	o__Bacillales	Wrong-assignment	Order	0.971291866028708	0.591836734693878	Partial-misassembled
GCF_900176975.1&&&NZ_FWZH01000057.1_155	f__DSM-18226	0.0622733691799485	f__Bacillaceae_G	Wrong-assignment	Family	0.971291866028708	0.591836734693878	Partial-misassembled
GCF_900176975.1&&&NZ_FWZH01000057.1_155	p__Firmicutes	0.517930555555556	p__Firmicutes	Correct-assignment	Phylum	0.971291866028708	0.591836734693878	Partial-misassembled
GCF_900176975.1&&&NZ_FWZH01000057.1_155	s__Peribacillus frigoritolerans	0.0458827550847665	s__Bacillus_A paranthracis	Wrong-assignment	Species	0.971291866028708	0.591836734693878	Partial-misassembled
GCF_900176985.1&&&NZ_FWZA01000032.1_160	g__Bacillus_A	0.990019968758316	g__Bacillus_A	Correct-assignment	Genus	0.997093023255814	1	Complete
GCF_900176995.1&&&NZ_FWYY01000027.1_178	c__Bacilli	1	c__Bacilli	Correct-assignment	Class	0.997093023255814	1	Complete
GCF_900177005.1&&&NZ_FWZG01000029.1_225	s__Bacillus_A thuringiensis	0.163865548682068	s__Bacillus_A mobilis	Wrong-assignment	Species	0.997093023255814	1	Complete
GCF_900177025.1&&&NZ_FWZE01000032.1_827	p__Firmicutes	1	p__Firmicutes	Correct-assignment	Phylum	0.997093023255814	1	Complete
GCF_900177025.1&&&NZ_FWZE01000032.1_827	c__Bacilli	1	c__Bacilli	Correct-assignment	Class	0.997093023255814	1	Complete
GCF_900177025.1&&&NZ_FWZE01000032.1_827	g__Bacillus_A	0.991730642922078	g__Bacillus_A	Correct-assignment	Genus	0.997093023255814	1	Complete
GCF_900177035.1&&&NZ_FWZI01000008.1_137	c__Gammaproteobacteria	1	c__Gammaproteobacteria	Correct-assignment	Class	0.997167138810198	1	Complete
GCF_900177235.1&&&NZ_FWZS01000001.1_36	c__Bacilli	1	c__Bacilli	Correct-assignment	Class	1.00520833333333	1.01322751322751	Complete
GCF_900177235.1&&&NZ_FWZS01000001.1_36	s__Streptococcus suis	0.877368264018239	s__Streptococcus suis	Correct-assignment	Species	1.00520833333333	1.01322751322751	Complete
GCF_900177235.1&&&NZ_FWZS01000001.1_36	g__Streptococcus	0.999988145848165	g__Streptococcus	Correct-assignment	Genus	1.00520833333333	1.01322751322751	Complete
GCF_900177245.1&&&NZ_FXBM01000002.1_1137	c__Actinomycetia	0.99990350877193	c__Actinomycetia	Correct-assignment	Class	1.01685393258427	1	Complete
GCF_900177255.1&&&NZ_FWZW01000015.1_20	f__Streptomycetaceae	0.922742053501534	f__Streptomycetaceae	Correct-assignment	Family	0.912	0.934065934065934	Partial-misassembled
GCF_900177255.1&&&NZ_FWZW01000015.1_20	c__Actinomycetia	0.991361759100207	c__Actinomycetia	Correct-assignment	Class	0.912	0.934065934065934	Partial-misassembled
GCF_900177255.1&&&NZ_FWZW01000015.1_20	p__Actinobacteriota	0.9938	p__Actinobacteriota	Correct-assignment	Phylum	0.912	0.934065934065934	Partial-misassembled
GCF_900177255.1&&&NZ_FWZW01000015.1_20	g__Streptomyces	0.854981592680857	g__Streptomyces	Correct-assignment	Genus	0.912	0.934065934065934	Partial-misassembled
GCF_900177255.1&&&NZ_FWZW01000015.1_20	o__Streptomycetales	0.913275587527743	o__Streptomycetales	Correct-assignment	Order	0.912	0.934065934065934	Partial-misassembled
GCF_900177265.1&&&NZ_FXAE01000012.1_39	c__Bacilli	0.99871130538109	c__Bacilli	Correct-assignment	Class	0.988700564971751	0.991501416430595	Complete
GCF_900177275.1&&&NZ_FXAG01000004.1_98	c__Gammaproteobacteria	0.996505072463768	c__Gammaproteobacteria	Correct-assignment	Class	0.997159090909091	1	Complete
GCF_900177285.1&&&NZ_FXAB01000007.1_106	o__Paenibacillales	0.998312324743519	o__Paenibacillales	Correct-assignment	Order	0.988700564971751	0.991501416430595	Complete
GCF_900177295.1&&&NZ_FWZX01000060.1_4	o__Kiloniellales	0.611724168840145	o__Kiloniellales	Correct-assignment	Order	0.986187845303867	0.994428969359331	Complete
GCF_900177295.1&&&NZ_FWZX01000060.1_4	c__Alphaproteobacteria	0.82704594017094	c__Alphaproteobacteria	Correct-assignment	Class	0.986187845303867	0.994428969359331	Complete
GCF_900177305.1&&&NZ_FWZZ01000002.1_37	o__Bacillales	0.998964393439035	o__Bacillales	Correct-assignment	Order	0.997134670487106	1	Complete
GCF_900177305.1&&&NZ_FWZZ01000002.1_37	c__Bacilli	1	c__Bacilli	Correct-assignment	Class	0.997134670487106	1	Complete
GCF_900177315.1&&&NZ_FWZV01000004.1_30	c__Gammaproteobacteria	1	c__Gammaproteobacteria	Correct-assignment	Class	1.0028328611898	1.01445086705202	Complete
GCF_900177315.1&&&NZ_FWZV01000004.1_30	f__Pseudomonadaceae	0.999996434937611	f__Pseudomonadaceae	Correct-assignment	Family	1.0028328611898	1.01445086705202	Complete
GCF_900177335.1&&&NZ_FXAC01000006.1_110	g__Kocuria	0.981224285706377	g__Kocuria	Correct-assignment	Genus	0.963350785340314	1	Complete
GCF_900177335.1&&&NZ_FXAC01000006.1_110	o__Actinomycetales	0.998946610113087	o__Actinomycetales	Correct-assignment	Order	0.963350785340314	1	Complete
GCF_900177335.1&&&NZ_FXAC01000006.1_110	p__Actinobacteriota	0.999253485628486	p__Actinobacteriota	Correct-assignment	Phylum	0.963350785340314	1	Complete
GCF_900177355.1&&&NZ_FXBK01000002.1_1244	f__Enterobacteriaceae	0.999998605744745	f__Enterobacteriaceae	Correct-assignment	Family	0.997175141242938	1	Complete
GCF_900177355.1&&&NZ_FXBK01000002.1_1244	p__Proteobacteria	1	p__Proteobacteria	Correct-assignment	Phylum	0.997175141242938	1	Complete
GCF_900177365.1&&&NZ_FXBO01000001.1_1699	g__Limnothrix	0.946448898414279	g__Limnothrix	Correct-assignment	Genus	0.997134670487106	0.98300283286119	Complete
GCF_900177365.1&&&NZ_FXBO01000001.1_1699	f__Cyanobacteriaceae	0.93833756728884	f__Cyanobacteriaceae	Correct-assignment	Family	0.997134670487106	0.98300283286119	Complete
GCF_900177365.1&&&NZ_FXBO01000001.1_1699	p__Cyanobacteria	0.995820007291961	p__Cyanobacteria	Correct-assignment	Phylum	0.997134670487106	0.98300283286119	Complete
GCF_900177375.1&&&NZ_FWZU01000003.1_260	o__Desulfovibrionales	0.905183333333333	o__Desulfovibrionales	Correct-assignment	Order	0.991477272727273	0.977591036414566	Complete
GCF_900177385.1&&&NZ_FXBJ01000002.1_2218	c__Bacilli	0.996	c__Bacilli	Correct-assignment	Class	0.953168044077135	0.974137931034483	Complete
GCF_900177395.1&&&NZ_FXBP01000001.1_486	s__Pseudomonas_E chlororaphis_F	0.340069663847551	s__Pseudomonas_E chlororaphis	Wrong-assignment	Species	1.002849002849	1.00867052023121	Complete
GCF_900177395.1&&&NZ_FXBP01000001.1_486	c__Gammaproteobacteria	1	c__Gammaproteobacteria	Correct-assignment	Class	1.002849002849	1.00867052023121	Complete
GCF_900177405.1&&&NZ_LT840185.1_2388	f__Sphingomonadaceae	0.931051783671408	f__Sphingomonadaceae	Correct-assignment	Family	0.997198879551821	0.997198879551821	Complete
GCF_900177405.1&&&NZ_LT840185.1_2388	c__Alphaproteobacteria	0.956873865110246	c__Alphaproteobacteria	Correct-assignment	Class	0.997198879551821	0.997198879551821	Complete
GCF_900177415.1&&&NZ_FXAF01000011.1_329	p__Proteobacteria	1	p__Proteobacteria	Correct-assignment	Phylum	1.00275482093664	1.00277008310249	Complete
GCF_900177415.1&&&NZ_FXAF01000011.1_329	o__Rhizobiales	0.992040240325307	o__Rhizobiales	Correct-assignment	Order	1.00275482093664	1.00277008310249	Complete
GCF_900177425.1&&&NZ_LT840184.1_2014	g__Paenibacillus	0.679400656411203	g__Paenibacillus	Correct-assignment	Genus	0.997175141242938	1	Complete
GCF_900177425.1&&&NZ_LT840184.1_2014	c__Bacilli	0.998500396290181	c__Bacilli	Correct-assignment	Class	0.997175141242938	1	Complete
GCF_900177425.1&&&NZ_LT840184.1_2014	p__Firmicutes	0.994263309250602	p__Firmicutes	Correct-assignment	Phylum	0.997175141242938	1	Complete
GCF_900177445.1&&&NZ_LT840187.1_850	p__Proteobacteria	1	p__Proteobacteria	Correct-assignment	Phylum	0.997167138810198	1	Complete
GCF_900177465.1&&&NZ_FXAH01000006.1_346	o__Burkholderiales	0.999997661209489	o__Burkholderiales	Correct-assignment	Order	1.00561797752809	1.00280898876405	Complete
GCF_900177465.1&&&NZ_FXAH01000006.1_346	p__Proteobacteria	1	p__Proteobacteria	Correct-assignment	Phylum	1.00561797752809	1.00280898876405	Complete
GCF_900177475.1&&&NZ_FXBR01000005.1_2469	g__Azospirillum	0.97027739485074	g__Azospirillum	Correct-assignment	Genus	0.997222222222222	1.00279329608939	Complete
GCF_900177475.1&&&NZ_FXBR01000005.1_2469	f__Azospirillaceae	0.978736313542901	f__Azospirillaceae	Correct-assignment	Family	0.997222222222222	1.00279329608939	Complete
GCF_900177475.1&&&NZ_FXBR01000005.1_2469	p__Proteobacteria	1	p__Proteobacteria	Correct-assignment	Phylum	0.997222222222222	1.00279329608939	Complete
GCF_900177485.1&&&NZ_LT840186.1_145	p__Proteobacteria	0.97111038961039	p__Proteobacteria	Correct-assignment	Phylum	0.940104166666667	1.01120448179272	Partial-misassembled
GCF_900177485.1&&&NZ_LT840186.1_145	c__Alphaproteobacteria	0.981433333333333	c__Alphaproteobacteria	Correct-assignment	Class	0.940104166666667	1.01120448179272	Partial-misassembled
GCF_900177485.1&&&NZ_LT840186.1_145	f__Pelagibacteraceae	0.968129569726826	f__Pelagibacteraceae	Correct-assignment	Family	0.940104166666667	1.01120448179272	Partial-misassembled
GCF_900177485.1&&&NZ_LT840186.1_145	o__Pelagibacterales	0.967717528945423	o__Pelagibacterales	Correct-assignment	Order	0.940104166666667	1.01120448179272	Partial-misassembled
GCF_900177485.1&&&NZ_LT840186.1_145	g__Pelagibacter	0.950783715264599	g__Pelagibacter	Correct-assignment	Genus	0.940104166666667	1.01120448179272	Partial-misassembled
GCF_900177495.1&&&NZ_FXAA01000010.1_111	f__Cellulomonadaceae	0.973368287302055	f__Cellulomonadaceae	Correct-assignment	Family	1.02445652173913	1.01891891891892	Complete
GCF_900177505.1&&&NZ_FWZY01000003.1_347	f__Pseudomonadaceae	0.998934435329604	f__Pseudomonadaceae	Correct-assignment	Family	0.997191011235955	1.02023121387283	Complete
GCF_900177505.1&&&NZ_FWZY01000003.1_347	p__Proteobacteria	1	p__Proteobacteria	Correct-assignment	Phylum	0.997191011235955	1.02023121387283	Complete
GCF_900177515.1&&&NZ_FXAK01000007.1_1589	o__Azospirillales	0.979426027926858	o__Azospirillales	Correct-assignment	Order	0.997222222222222	1.00279329608939	Complete
GCF_900177515.1&&&NZ_FXAK01000007.1_1589	c__Alphaproteobacteria	0.99978125	c__Alphaproteobacteria	Correct-assignment	Class	0.997222222222222	1.00279329608939	Complete
GCF_900177515.1&&&NZ_FXAK01000007.1_1589	p__Proteobacteria	1	p__Proteobacteria	Correct-assignment	Phylum	0.997222222222222	1.00279329608939	Complete
GCF_900177525.1&&&NZ_FXAD01000002.1_23	p__Proteobacteria	1	p__Proteobacteria	Correct-assignment	Phylum	0.997191011235955	1.01719197707736	Complete
GCF_900177535.1&&&NZ_FXAJ01000001.1_806	p__Firmicutes	0.998575661375661	p__Firmicutes	Correct-assignment	Phylum	1.00578034682081	1	Complete
GCF_900177535.1&&&NZ_FXAJ01000001.1_806	f__Bacillaceae_H	0.864869770872708	f__Bacillaceae_H	Correct-assignment	Family	1.00578034682081	1	Complete
GCF_900177545.1&&&NZ_FXBQ01000001.1_3530	o__Rhodobacterales	0.991758358606746	o__Rhodobacterales	Correct-assignment	Order	0.997229916897507	1.01983002832861	Complete
GCF_900177615.1&&&NZ_FXAP01000005.1_46	f__Microbacteriaceae	0.877537533546787	f__Microbacteriaceae	Correct-assignment	Family	0.889763779527559	0.949579831932773	Partial-misassembled
GCF_900177615.1&&&NZ_FXAP01000005.1_46	c__Actinomycetia	0.993715151515152	c__Actinomycetia	Correct-assignment	Class	0.889763779527559	0.949579831932773	Partial-misassembled
GCF_900177615.1&&&NZ_FXAP01000005.1_46	p__Actinobacteriota	0.990592760180996	p__Actinobacteriota	Correct-assignment	Phylum	0.889763779527559	0.949579831932773	Partial-misassembled
GCF_900177615.1&&&NZ_FXAP01000005.1_46	o__Actinomycetales	0.899114810718469	o__Actinomycetales	Correct-assignment	Order	0.889763779527559	0.949579831932773	Partial-misassembled
GCF_900177615.1&&&NZ_FXAP01000005.1_46	g__Microbacterium	0.410706458020459	g__Plantibacter	Wrong-assignment	Genus	0.889763779527559	0.949579831932773	Partial-misassembled
GCF_900177625.1&&&NZ_FXAU01000004.1_119	g__Sphingobacterium	0.930532347358583	g__Sphingobacterium	Correct-assignment	Genus	0.979591836734694	0.994082840236686	Complete
GCF_900177645.1&&&NZ_FXAO01000007.1_86	c__Bacteroidia	1	c__Bacteroidia	Correct-assignment	Class	0.99702380952381	1	Complete
GCF_900177645.1&&&NZ_FXAO01000007.1_86	o__Flavobacteriales	0.992636639676113	o__Flavobacteriales	Correct-assignment	Order	0.99702380952381	1	Complete
GCF_900177655.1&&&NZ_FXWK01000001.1_1445	p__Proteobacteria	1	p__Proteobacteria	Correct-assignment	Phylum	1	1	Complete
GCF_900177665.1&&&NZ_FXAW01000005.1_326	p__Bacteroidota	0.945278620126211	p__Bacteroidota	Correct-assignment	Phylum	0.997093023255814	1	Complete
GCF_900177675.1&&&NZ_FXWM01000001.1_1929	f__DSM-18226	0.936849656197722	f__DSM-18226	Correct-assignment	Family	0.997126436781609	1.0028901734104	Complete
GCF_900177675.1&&&NZ_FXWM01000001.1_1929	g__Neobacillus	0.86960591808612	g__Neobacillus	Correct-assignment	Genus	0.997126436781609	1.0028901734104	Complete
GCF_900177685.1&&&NZ_FXAY01000006.1_42	f__Microbacteriaceae	0.992868185017094	f__Microbacteriaceae	Correct-assignment	Family	1.00280898876405	1.00282485875706	Complete
GCF_900177685.1&&&NZ_FXAY01000006.1_42	g__Agreia	0.752204156215753	g__Agreia	Correct-assignment	Genus	1.00280898876405	1.00282485875706	Complete
GCF_900177685.1&&&NZ_FXAY01000006.1_42	c__Actinomycetia	0.999307189542484	c__Actinomycetia	Correct-assignment	Class	1.00280898876405	1.00282485875706	Complete
GCF_900177695.1&&&NZ_FXAV01000001.1_282	f__Mycobacteriaceae	0.99608898367137	f__Mycobacteriaceae	Correct-assignment	Family	1.00287356321839	1.0028901734104	Complete
GCF_900177695.1&&&NZ_FXAV01000001.1_282	s__Rhodococcus pyridinivorans	0.322588967525004	s__Rhodococcus rhodochrous	Wrong-assignment	Species	1.00287356321839	1.0028901734104	Complete
GCF_900177705.1&&&NZ_FXBA01000001.1_446	c__Fibrobacteria	0.999186146408583	c__Fibrobacteria	Correct-assignment	Class	1.00272479564033	1.00272479564033	Complete
GCF_900177715.1&&&NZ_FXWG01000001.1_84	c__Alphaproteobacteria	1	c__Alphaproteobacteria	Correct-assignment	Class	0.997167138810198	1	Complete
GCF_900177725.1&&&NZ_FXAT01000009.1_52	f__Burkholderiaceae	0.999918523475999	f__Burkholderiaceae	Correct-assignment	Family	0.997214484679666	1.00561797752809	Complete
GCF_900177725.1&&&NZ_FXAT01000009.1_52	c__Gammaproteobacteria	0.999311594202899	c__Gammaproteobacteria	Correct-assignment	Class	0.997214484679666	1.00561797752809	Complete
GCF_900177725.1&&&NZ_FXAT01000009.1_52	g__Paraburkholderia	0.70446147654205	g__Paraburkholderia	Correct-assignment	Genus	0.997214484679666	1.00561797752809	Complete
GCF_900177745.1&&&NZ_FXAR01000001.1_582	o__Mycobacteriales	0.9835288265105	o__Mycobacteriales	Correct-assignment	Order	0.986807387862797	1.02023121387283	Complete
GCF_900177755.1&&&NZ_FXWL01000001.1_392	o__Sphingomonadales	0.998491968233775	o__Sphingomonadales	Correct-assignment	Order	0.991666666666667	1.0056338028169	Complete
GCF_900177765.1&&&NZ_FXWI01000001.1_952	f__Microbacteriaceae	0.992868185017094	f__Microbacteriaceae	Correct-assignment	Family	1.00280898876405	1.00282485875706	Complete
GCF_900177765.1&&&NZ_FXWI01000001.1_952	c__Actinomycetia	0.999307189542484	c__Actinomycetia	Correct-assignment	Class	1.00280898876405	1.00282485875706	Complete
GCF_900177765.1&&&NZ_FXWI01000001.1_952	o__Actinomycetales	0.996836263736264	o__Actinomycetales	Correct-assignment	Order	1.00280898876405	1.00282485875706	Complete
GCF_900177765.1&&&NZ_FXWI01000001.1_952	g__Agreia	0.752204156215753	g__Agreia	Correct-assignment	Genus	1.00280898876405	1.00282485875706	Complete
GCF_900177775.1&&&NZ_FXWH01000001.1_1058	p__Proteobacteria	0.97335	p__Proteobacteria	Correct-assignment	Phylum	0.942148760330578	0.960674157303371	Partial-misassembled
GCF_900177775.1&&&NZ_FXWH01000001.1_1058	o__Enterobacterales	0.903473374750696	o__Enterobacterales	Correct-assignment	Order	0.942148760330578	0.960674157303371	Partial-misassembled
GCF_900177775.1&&&NZ_FXWH01000001.1_1058	f__Alteromonadaceae	0.689001025237146	f__Alteromonadaceae	Correct-assignment	Family	0.942148760330578	0.960674157303371	Partial-misassembled
GCF_900177775.1&&&NZ_FXWH01000001.1_1058	c__Gammaproteobacteria	0.977230769230769	c__Gammaproteobacteria	Correct-assignment	Class	0.942148760330578	0.960674157303371	Partial-misassembled
GCF_900177785.1&&&NZ_FXAS01000009.1_22	o__Enterobacterales	0.999999831840424	o__Enterobacterales	Correct-assignment	Order	0.997183098591549	1	Complete
GCF_900177785.1&&&NZ_FXAS01000009.1_22	p__Proteobacteria	1	p__Proteobacteria	Correct-assignment	Phylum	0.997183098591549	1	Complete
GCF_900177785.1&&&NZ_FXAS01000009.1_22	f__Enterobacteriaceae	0.999997858672377	f__Enterobacteriaceae	Correct-assignment	Family	0.997183098591549	1	Complete
GCF_900177795.1&&&NZ_FXWJ01000003.1_46	o__Actinomycetales	0.899114810718469	o__Actinomycetales	Correct-assignment	Order	0.889763779527559	0.949579831932773	Partial-misassembled
GCF_900177795.1&&&NZ_FXWJ01000003.1_46	g__Microbacterium	0.410706458020459	g__Plantibacter	Wrong-assignment	Genus	0.889763779527559	0.949579831932773	Partial-misassembled
GCF_900177795.1&&&NZ_FXWJ01000003.1_46	f__Microbacteriaceae	0.877537533546787	f__Microbacteriaceae	Correct-assignment	Family	0.889763779527559	0.949579831932773	Partial-misassembled
GCF_900177795.1&&&NZ_FXWJ01000003.1_46	p__Actinobacteriota	0.990592760180996	p__Actinobacteriota	Correct-assignment	Phylum	0.889763779527559	0.949579831932773	Partial-misassembled
GCF_900177795.1&&&NZ_FXWJ01000003.1_46	c__Actinomycetia	0.993715151515152	c__Actinomycetia	Correct-assignment	Class	0.889763779527559	0.949579831932773	Partial-misassembled
GCF_900177805.1&&&NZ_FXAX01000006.1_60	g__Fibrobacter	0.997897058589404	g__Fibrobacter	Correct-assignment	Genus	1	1	Complete
GCF_900177805.1&&&NZ_FXAX01000006.1_60	f__Fibrobacteraceae	0.998286334789098	f__Fibrobacteraceae	Correct-assignment	Family	1	1	Complete
GCF_900177815.1&&&NZ_FXAZ01000001.1_671	f__Paenibacillaceae	0.936440767322044	f__Paenibacillaceae	Correct-assignment	Family	0.997167138810198	1.00287356321839	Complete
GCF_900177815.1&&&NZ_FXAZ01000001.1_671	c__Bacilli	0.997350674325674	c__Bacilli	Correct-assignment	Class	0.997167138810198	1.00287356321839	Complete
GCF_900177815.1&&&NZ_FXAZ01000001.1_671	g__Paenibacillus_B	0.496504470516122	g__Paenibacillus_B	Correct-assignment	Genus	0.997167138810198	1.00287356321839	Complete
GCF_900177815.1&&&NZ_FXAZ01000001.1_671	p__Firmicutes	0.996569696969697	p__Firmicutes	Correct-assignment	Phylum	0.997167138810198	1.00287356321839	Complete
GCF_900177825.1&&&NZ_FXWN01000001.1_994	s__Limnothrix sp001693275	0.872607787645178	s__Limnothrix sp001693275	Correct-assignment	Species	0.997134670487106	0.98300283286119	Complete
GCF_900177895.1&&&NZ_LT841146.1_159	c__Gammaproteobacteria	0.857377583527584	c__Gammaproteobacteria	Correct-assignment	Class	1.00831024930748	1.00831024930748	Complete
GCF_900177895.1&&&NZ_LT841146.1_159	o__Burkholderiales	0.930587894449247	o__Burkholderiales	Correct-assignment	Order	1.00831024930748	1.00831024930748	Complete
GCF_900178005.1&&&NZ_FXBS01000006.1_1226	p__Firmicutes	0.977884479717813	p__Firmicutes	Correct-assignment	Phylum	0.994236311239193	0.994236311239193	Complete
GCF_900178005.1&&&NZ_FXBS01000006.1_1226	f__Amphibacillaceae	0.189579885753424	f__Sporolactobacillaceae	Wrong-assignment	Family	0.994236311239193	0.994236311239193	Complete
GCF_900178525.1&&&NZ_FXDJ01000008.1_578	o__Bacteroidales	0.982594710191769	o__Bacteroidales	Correct-assignment	Order	1.01759530791789	1.00591715976331	Complete
GCF_900178545.1&&&NZ_LT841333.1_412	o__Lactobacillales	0.99924082228927	o__Lactobacillales	Correct-assignment	Order	0.960339943342776	0.976945244956772	Complete
GCF_900178545.1&&&NZ_LT841333.1_412	f__Lactobacillaceae	0.991915761333514	f__Lactobacillaceae	Correct-assignment	Family	0.960339943342776	0.976945244956772	Complete
GCF_900178555.1&&&NZ_FXFB01000009.1_18	o__Lactobacillales	0.999995864332724	o__Lactobacillales	Correct-assignment	Order	0.994285714285714	1.0028818443804	Complete
GCF_900178555.1&&&NZ_FXFB01000009.1_18	s__Enterococcus_B faecium	0.889392492927563	s__Enterococcus_B faecium	Correct-assignment	Species	0.994285714285714	1.0028818443804	Complete
GCF_900178565.1&&&NZ_FXFK01000010.1_49	p__Firmicutes	1	p__Firmicutes	Correct-assignment	Phylum	0.994285714285714	1.0028818443804	Complete
GCF_900178585.1&&&NZ_FXEP01000038.1_8	f__Enterococcaceae	0.999834375369242	f__Enterococcaceae	Correct-assignment	Family	0.994285714285714	1.0028818443804	Complete
GCF_900178585.1&&&NZ_FXEP01000038.1_8	g__Enterococcus_B	0.997119086416781	g__Enterococcus_B	Correct-assignment	Genus	0.994285714285714	1.0028818443804	Complete
GCF_900178585.1&&&NZ_FXEP01000038.1_8	o__Lactobacillales	0.999995864332724	o__Lactobacillales	Correct-assignment	Order	0.994285714285714	1.0028818443804	Complete
GCF_900178585.1&&&NZ_FXEP01000038.1_8	c__Bacilli	1	c__Bacilli	Correct-assignment	Class	0.994285714285714	1.0028818443804	Complete
GCF_900178595.1&&&NZ_FXEO01000009.1_18	g__Enterococcus_B	0.997119086416781	g__Enterococcus_B	Correct-assignment	Genus	0.994285714285714	1.0028818443804	Complete
GCF_900178595.1&&&NZ_FXEO01000009.1_18	c__Bacilli	1	c__Bacilli	Correct-assignment	Class	0.994285714285714	1.0028818443804	Complete
GCF_900178595.1&&&NZ_FXEO01000009.1_18	f__Enterococcaceae	0.999834375369242	f__Enterococcaceae	Correct-assignment	Family	0.994285714285714	1.0028818443804	Complete
GCF_900178615.1&&&NZ_FXEV01000020.1_8	s__Enterococcus_B faecium	0.889392492927563	s__Enterococcus_B faecium	Correct-assignment	Species	0.994285714285714	1.0028818443804	Complete
GCF_900178625.1&&&NZ_FXET01000009.1_57	c__Bacilli	1	c__Bacilli	Correct-assignment	Class	0.994285714285714	1.0028818443804	Complete
GCF_900178625.1&&&NZ_FXET01000009.1_57	f__Enterococcaceae	0.999834375369242	f__Enterococcaceae	Correct-assignment	Family	0.994285714285714	1.0028818443804	Complete
GCF_900178635.1&&&NZ_FXFX01000008.1_83	p__Firmicutes	1	p__Firmicutes	Correct-assignment	Phylum	0.994285714285714	1.0028818443804	Complete
GCF_900178635.1&&&NZ_FXFX01000008.1_83	o__Lactobacillales	0.999995864332724	o__Lactobacillales	Correct-assignment	Order	0.994285714285714	1.0028818443804	Complete
GCF_900178635.1&&&NZ_FXFX01000008.1_83	s__Enterococcus_B faecium	0.889392492927563	s__Enterococcus_B faecium	Correct-assignment	Species	0.994285714285714	1.0028818443804	Complete
GCF_900178645.1&&&NZ_FXFL01000010.1_83	o__Lactobacillales	0.999995864332724	o__Lactobacillales	Correct-assignment	Order	0.994285714285714	1.0028818443804	Complete
GCF_900178645.1&&&NZ_FXFL01000010.1_83	p__Firmicutes	1	p__Firmicutes	Correct-assignment	Phylum	0.994285714285714	1.0028818443804	Complete
GCF_900178655.1&&&NZ_FXEN01000071.1_8	f__Enterococcaceae	0.999834375369242	f__Enterococcaceae	Correct-assignment	Family	0.994285714285714	1.0028818443804	Complete
GCF_900178655.1&&&NZ_FXEN01000071.1_8	c__Bacilli	1	c__Bacilli	Correct-assignment	Class	0.994285714285714	1.0028818443804	Complete
GCF_900178665.1&&&NZ_FXFR01000035.1_8	f__Enterococcaceae	0.999834375369242	f__Enterococcaceae	Correct-assignment	Family	0.994285714285714	1.0028818443804	Complete
GCF_900178665.1&&&NZ_FXFR01000035.1_8	s__Enterococcus_B faecium	0.889392492927563	s__Enterococcus_B faecium	Correct-assignment	Species	0.994285714285714	1.0028818443804	Complete
GCF_900178665.1&&&NZ_FXFR01000035.1_8	g__Enterococcus_B	0.997119086416781	g__Enterococcus_B	Correct-assignment	Genus	0.994285714285714	1.0028818443804	Complete
GCF_900178675.1&&&NZ_FXFG01000036.1_8	g__Enterococcus_B	0.997119086416781	g__Enterococcus_B	Correct-assignment	Genus	0.994285714285714	1.0028818443804	Complete
GCF_900178685.1&&&NZ_FXFD01000019.1_34	g__Enterococcus_B	0.997119086416781	g__Enterococcus_B	Correct-assignment	Genus	0.994285714285714	1.0028818443804	Complete
GCF_900178685.1&&&NZ_FXFD01000019.1_34	c__Bacilli	1	c__Bacilli	Correct-assignment	Class	0.994285714285714	1.0028818443804	Complete
GCF_900178695.1&&&NZ_FXER01000042.1_8	p__Firmicutes	1	p__Firmicutes	Correct-assignment	Phylum	0.994285714285714	1.0028818443804	Complete
GCF_900178695.1&&&NZ_FXER01000042.1_8	f__Enterococcaceae	0.999834375369242	f__Enterococcaceae	Correct-assignment	Family	0.994285714285714	1.0028818443804	Complete
GCF_900178705.1&&&NZ_FXES01000035.1_17	g__Enterococcus_B	0.997119086416781	g__Enterococcus_B	Correct-assignment	Genus	0.994285714285714	1.0028818443804	Complete
GCF_900178705.1&&&NZ_FXES01000035.1_17	s__Enterococcus_B faecium	0.889392492927563	s__Enterococcus_B faecium	Correct-assignment	Species	0.994285714285714	1.0028818443804	Complete
GCF_900178705.1&&&NZ_FXES01000035.1_17	p__Firmicutes	1	p__Firmicutes	Correct-assignment	Phylum	0.994285714285714	1.0028818443804	Complete
GCF_900178705.1&&&NZ_FXES01000035.1_17	c__Bacilli	1	c__Bacilli	Correct-assignment	Class	0.994285714285714	1.0028818443804	Complete
GCF_900178725.1&&&NZ_FXFT01000010.1_18	s__Enterococcus_B faecium	0.889392492927563	s__Enterococcus_B faecium	Correct-assignment	Species	0.994285714285714	1.0028818443804	Complete
GCF_900178735.1&&&NZ_FXFC01000036.1_8	c__Bacilli	1	c__Bacilli	Correct-assignment	Class	0.994285714285714	1.0028818443804	Complete
GCF_900178745.1&&&NZ_FXFA01000008.1_66	g__Enterococcus_B	0.997119086416781	g__Enterococcus_B	Correct-assignment	Genus	0.994285714285714	1.0028818443804	Complete
GCF_900178745.1&&&NZ_FXFA01000008.1_66	p__Firmicutes	1	p__Firmicutes	Correct-assignment	Phylum	0.994285714285714	1.0028818443804	Complete
GCF_900178745.1&&&NZ_FXFA01000008.1_66	o__Lactobacillales	0.999995864332724	o__Lactobacillales	Correct-assignment	Order	0.994285714285714	1.0028818443804	Complete
GCF_900178775.1&&&NZ_FXEX01000067.1_8	c__Bacilli	1	c__Bacilli	Correct-assignment	Class	0.994285714285714	1.0028818443804	Complete
GCF_900178775.1&&&NZ_FXEX01000067.1_8	s__Enterococcus_B faecium	0.889392492927563	s__Enterococcus_B faecium	Correct-assignment	Species	0.994285714285714	1.0028818443804	Complete
GCF_900178775.1&&&NZ_FXEX01000067.1_8	f__Enterococcaceae	0.999834375369242	f__Enterococcaceae	Correct-assignment	Family	0.994285714285714	1.0028818443804	Complete
GCF_900178785.1&&&NZ_FXEZ01000008.1_17	o__Lactobacillales	0.999995864332724	o__Lactobacillales	Correct-assignment	Order	0.994285714285714	1.0028818443804	Complete
GCF_900178785.1&&&NZ_FXEZ01000008.1_17	c__Bacilli	1	c__Bacilli	Correct-assignment	Class	0.994285714285714	1.0028818443804	Complete
GCF_900178795.1&&&NZ_FXFJ01000068.1_8	p__Firmicutes	1	p__Firmicutes	Correct-assignment	Phylum	0.994285714285714	1.0028818443804	Complete
GCF_900178805.1&&&NZ_FXEI01000002.1_19	c__Bacilli	1	c__Bacilli	Correct-assignment	Class	0.994285714285714	1.0028818443804	Complete
GCF_900178805.1&&&NZ_FXEI01000002.1_19	g__Enterococcus_B	0.997119086416781	g__Enterococcus_B	Correct-assignment	Genus	0.994285714285714	1.0028818443804	Complete
GCF_900178805.1&&&NZ_FXEI01000002.1_19	s__Enterococcus_B faecium	0.889392492927563	s__Enterococcus_B faecium	Correct-assignment	Species	0.994285714285714	1.0028818443804	Complete
GCF_900178805.1&&&NZ_FXEI01000002.1_19	o__Lactobacillales	0.999995864332724	o__Lactobacillales	Correct-assignment	Order	0.994285714285714	1.0028818443804	Complete
GCF_900178805.1&&&NZ_FXEI01000002.1_19	f__Enterococcaceae	0.999834375369242	f__Enterococcaceae	Correct-assignment	Family	0.994285714285714	1.0028818443804	Complete
GCF_900178815.1&&&NZ_FXFW01000008.1_17	g__Enterococcus_B	0.997119086416781	g__Enterococcus_B	Correct-assignment	Genus	0.994285714285714	1.0028818443804	Complete
GCF_900178825.1&&&NZ_FXFY01000036.1_8	p__Firmicutes	1	p__Firmicutes	Correct-assignment	Phylum	0.994285714285714	1.0028818443804	Complete
GCF_900178835.1&&&NZ_FXEY01000008.1_57	f__Enterococcaceae	0.999834375369242	f__Enterococcaceae	Correct-assignment	Family	0.994285714285714	1.0028818443804	Complete
GCF_900178845.1&&&NZ_FXEL01000009.1_60	o__Lactobacillales	0.999995864332724	o__Lactobacillales	Correct-assignment	Order	0.994285714285714	1.0028818443804	Complete
GCF_900178845.1&&&NZ_FXEL01000009.1_60	f__Enterococcaceae	0.999834375369242	f__Enterococcaceae	Correct-assignment	Family	0.994285714285714	1.0028818443804	Complete
GCF_900178845.1&&&NZ_FXEL01000009.1_60	g__Enterococcus_B	0.997119086416781	g__Enterococcus_B	Correct-assignment	Genus	0.994285714285714	1.0028818443804	Complete
GCF_900178845.1&&&NZ_FXEL01000009.1_60	c__Bacilli	1	c__Bacilli	Correct-assignment	Class	0.994285714285714	1.0028818443804	Complete
GCF_900178855.1&&&NZ_FXEJ01000010.1_17	s__Enterococcus_B faecium	0.889392492927563	s__Enterococcus_B faecium	Correct-assignment	Species	0.994285714285714	1.0028818443804	Complete
GCF_900178865.1&&&NZ_FXFU01000036.1_17	g__Enterococcus_B	0.997119086416781	g__Enterococcus_B	Correct-assignment	Genus	0.994285714285714	1.0028818443804	Complete
GCF_900178865.1&&&NZ_FXFU01000036.1_17	c__Bacilli	1	c__Bacilli	Correct-assignment	Class	0.994285714285714	1.0028818443804	Complete
GCF_900178865.1&&&NZ_FXFU01000036.1_17	f__Enterococcaceae	0.999834375369242	f__Enterococcaceae	Correct-assignment	Family	0.994285714285714	1.0028818443804	Complete
GCF_900178875.1&&&NZ_FXEW01000008.1_18	f__Enterococcaceae	0.999834375369242	f__Enterococcaceae	Correct-assignment	Family	0.994285714285714	1.0028818443804	Complete
GCF_900178875.1&&&NZ_FXEW01000008.1_18	p__Firmicutes	1	p__Firmicutes	Correct-assignment	Phylum	0.994285714285714	1.0028818443804	Complete
GCF_900178885.1&&&NZ_FXFM01000037.1_9	s__Enterococcus_B faecium	0.889392492927563	s__Enterococcus_B faecium	Correct-assignment	Species	0.994285714285714	1.0028818443804	Complete
GCF_900178885.1&&&NZ_FXFM01000037.1_9	f__Enterococcaceae	0.999834375369242	f__Enterococcaceae	Correct-assignment	Family	0.994285714285714	1.0028818443804	Complete
GCF_900178895.1&&&NZ_FXFF01000038.1_8	p__Firmicutes	1	p__Firmicutes	Correct-assignment	Phylum	0.994285714285714	1.0028818443804	Complete
GCF_900178915.1&&&NZ_FXFE01000009.1_17	o__Lactobacillales	0.999995864332724	o__Lactobacillales	Correct-assignment	Order	0.994285714285714	1.0028818443804	Complete
GCF_900178915.1&&&NZ_FXFE01000009.1_17	p__Firmicutes	1	p__Firmicutes	Correct-assignment	Phylum	0.994285714285714	1.0028818443804	Complete
GCF_900178915.1&&&NZ_FXFE01000009.1_17	c__Bacilli	1	c__Bacilli	Correct-assignment	Class	0.994285714285714	1.0028818443804	Complete
GCF_900178915.1&&&NZ_FXFE01000009.1_17	f__Enterococcaceae	0.999834375369242	f__Enterococcaceae	Correct-assignment	Family	0.994285714285714	1.0028818443804	Complete
GCF_900178925.1&&&NZ_FXFZ01000008.1_18	p__Firmicutes	1	p__Firmicutes	Correct-assignment	Phylum	0.994285714285714	1.0028818443804	Complete
GCF_900178925.1&&&NZ_FXFZ01000008.1_18	s__Enterococcus_B faecium	0.889392492927563	s__Enterococcus_B faecium	Correct-assignment	Species	0.994285714285714	1.0028818443804	Complete
GCF_900178925.1&&&NZ_FXFZ01000008.1_18	f__Enterococcaceae	0.999834375369242	f__Enterococcaceae	Correct-assignment	Family	0.994285714285714	1.0028818443804	Complete
GCF_900178935.1&&&NZ_FXFQ01000008.1_17	p__Firmicutes	1	p__Firmicutes	Correct-assignment	Phylum	0.994285714285714	1.0028818443804	Complete
GCF_900178935.1&&&NZ_FXFQ01000008.1_17	o__Lactobacillales	0.999995864332724	o__Lactobacillales	Correct-assignment	Order	0.994285714285714	1.0028818443804	Complete
GCF_900178945.1&&&NZ_FXFP01000036.1_17	s__Enterococcus_B faecium	0.889392492927563	s__Enterococcus_B faecium	Correct-assignment	Species	0.994285714285714	1.0028818443804	Complete
GCF_900178945.1&&&NZ_FXFP01000036.1_17	f__Enterococcaceae	0.999834375369242	f__Enterococcaceae	Correct-assignment	Family	0.994285714285714	1.0028818443804	Complete
GCF_900178945.1&&&NZ_FXFP01000036.1_17	g__Enterococcus_B	0.997119086416781	g__Enterococcus_B	Correct-assignment	Genus	0.994285714285714	1.0028818443804	Complete
GCF_900178955.1&&&NZ_FXFV01000037.1_9	c__Bacilli	1	c__Bacilli	Correct-assignment	Class	0.994285714285714	1.0028818443804	Complete
GCF_900178955.1&&&NZ_FXFV01000037.1_9	s__Enterococcus_B faecium	0.889392492927563	s__Enterococcus_B faecium	Correct-assignment	Species	0.994285714285714	1.0028818443804	Complete
GCF_900178965.1&&&NZ_FXFI01000072.1_2	g__Enterococcus_B	0.997119086416781	g__Enterococcus_B	Correct-assignment	Genus	0.994285714285714	1.0028818443804	Complete
GCF_900178975.1&&&NZ_FXEQ01000008.1_57	c__Bacilli	1	c__Bacilli	Correct-assignment	Class	0.994285714285714	1.0028818443804	Complete
GCF_900178975.1&&&NZ_FXEQ01000008.1_57	p__Firmicutes	1	p__Firmicutes	Correct-assignment	Phylum	0.994285714285714	1.0028818443804	Complete
GCF_900178975.1&&&NZ_FXEQ01000008.1_57	s__Enterococcus_B faecium	0.889392492927563	s__Enterococcus_B faecium	Correct-assignment	Species	0.994285714285714	1.0028818443804	Complete
GCF_900178995.1&&&NZ_FXGC01000003.1_49	p__Firmicutes	1	p__Firmicutes	Correct-assignment	Phylum	0.994285714285714	1.0028818443804	Complete
GCF_900179015.1&&&NZ_FXFS01000036.1_8	c__Bacilli	1	c__Bacilli	Correct-assignment	Class	0.994285714285714	1.0028818443804	Complete
GCF_900179015.1&&&NZ_FXFS01000036.1_8	p__Firmicutes	1	p__Firmicutes	Correct-assignment	Phylum	0.994285714285714	1.0028818443804	Complete
GCF_900179015.1&&&NZ_FXFS01000036.1_8	f__Enterococcaceae	0.999834375369242	f__Enterococcaceae	Correct-assignment	Family	0.994285714285714	1.0028818443804	Complete
GCF_900179015.1&&&NZ_FXFS01000036.1_8	s__Enterococcus_B faecium	0.889392492927563	s__Enterococcus_B faecium	Correct-assignment	Species	0.994285714285714	1.0028818443804	Complete
GCF_900179015.1&&&NZ_FXFS01000036.1_8	g__Enterococcus_B	0.997119086416781	g__Enterococcus_B	Correct-assignment	Genus	0.994285714285714	1.0028818443804	Complete
GCF_900179025.1&&&NZ_FXGD01000032.1_20	s__Enterococcus_B faecium	0.889392492927563	s__Enterococcus_B faecium	Correct-assignment	Species	0.994285714285714	1.0028818443804	Complete
GCF_900179035.1&&&NZ_FXGE01000004.1_57	p__Firmicutes	1	p__Firmicutes	Correct-assignment	Phylum	0.994285714285714	1.0028818443804	Complete
GCF_900179035.1&&&NZ_FXGE01000004.1_57	s__Enterococcus_B faecium	0.889392492927563	s__Enterococcus_B faecium	Correct-assignment	Species	0.994285714285714	1.0028818443804	Complete
GCF_900179035.1&&&NZ_FXGE01000004.1_57	f__Enterococcaceae	0.999834375369242	f__Enterococcaceae	Correct-assignment	Family	0.994285714285714	1.0028818443804	Complete
GCF_900179045.1&&&NZ_FXGB01000038.1_20	f__Enterococcaceae	0.999834375369242	f__Enterococcaceae	Correct-assignment	Family	0.994285714285714	1.0028818443804	Complete
GCF_900179045.1&&&NZ_FXGB01000038.1_20	p__Firmicutes	1	p__Firmicutes	Correct-assignment	Phylum	0.994285714285714	1.0028818443804	Complete
GCF_900179055.1&&&NZ_FXGL01000008.1_18	c__Bacilli	1	c__Bacilli	Correct-assignment	Class	0.994285714285714	1.0028818443804	Complete
GCF_900179055.1&&&NZ_FXGL01000008.1_18	p__Firmicutes	1	p__Firmicutes	Correct-assignment	Phylum	0.994285714285714	1.0028818443804	Complete
GCF_900179055.1&&&NZ_FXGL01000008.1_18	o__Lactobacillales	0.999995864332724	o__Lactobacillales	Correct-assignment	Order	0.994285714285714	1.0028818443804	Complete
GCF_900179065.1&&&NZ_FXGG01000003.1_65	s__Enterococcus_B faecium	0.889392492927563	s__Enterococcus_B faecium	Correct-assignment	Species	0.994285714285714	1.0028818443804	Complete
GCF_900179075.1&&&NZ_FXGM01000002.1_65	c__Bacilli	1	c__Bacilli	Correct-assignment	Class	0.994285714285714	1.0028818443804	Complete
GCF_900179075.1&&&NZ_FXGM01000002.1_65	g__Enterococcus_B	0.997119086416781	g__Enterococcus_B	Correct-assignment	Genus	0.994285714285714	1.0028818443804	Complete
GCF_900179075.1&&&NZ_FXGM01000002.1_65	o__Lactobacillales	0.999995864332724	o__Lactobacillales	Correct-assignment	Order	0.994285714285714	1.0028818443804	Complete
GCF_900179085.1&&&NZ_FXGH01000008.1_17	p__Firmicutes	1	p__Firmicutes	Correct-assignment	Phylum	0.994285714285714	1.0028818443804	Complete
GCF_900179095.1&&&NZ_FXGK01000002.1_65	c__Bacilli	1	c__Bacilli	Correct-assignment	Class	0.994285714285714	1.0028818443804	Complete
GCF_900179095.1&&&NZ_FXGK01000002.1_65	g__Enterococcus_B	0.997119086416781	g__Enterococcus_B	Correct-assignment	Genus	0.994285714285714	1.0028818443804	Complete
GCF_900179095.1&&&NZ_FXGK01000002.1_65	f__Enterococcaceae	0.999834375369242	f__Enterococcaceae	Correct-assignment	Family	0.994285714285714	1.0028818443804	Complete
GCF_900179095.1&&&NZ_FXGK01000002.1_65	s__Enterococcus_B faecium	0.889392492927563	s__Enterococcus_B faecium	Correct-assignment	Species	0.994285714285714	1.0028818443804	Complete
GCF_900179105.1&&&NZ_FXGJ01000008.1_66	c__Bacilli	1	c__Bacilli	Correct-assignment	Class	0.994285714285714	1.0028818443804	Complete
GCF_900179115.1&&&NZ_FXGI01000010.1_48	o__Lactobacillales	0.999995864332724	o__Lactobacillales	Correct-assignment	Order	0.994285714285714	1.0028818443804	Complete
GCF_900179125.1&&&NZ_FXHX01000037.1_17	g__Enterococcus_B	0.997119086416781	g__Enterococcus_B	Correct-assignment	Genus	0.994285714285714	1.0028818443804	Complete
GCF_900179135.1&&&NZ_FXGT01000035.1_17	f__Enterococcaceae	0.999834375369242	f__Enterococcaceae	Correct-assignment	Family	0.994285714285714	1.0028818443804	Complete
GCF_900179145.1&&&NZ_FXHY01000035.1_17	f__Enterococcaceae	0.999834375369242	f__Enterococcaceae	Correct-assignment	Family	0.994285714285714	1.0028818443804	Complete
GCF_900179155.1&&&NZ_FXIB01000036.1_8	c__Bacilli	1	c__Bacilli	Correct-assignment	Class	0.994285714285714	1.0028818443804	Complete
GCF_900179155.1&&&NZ_FXIB01000036.1_8	o__Lactobacillales	0.999995864332724	o__Lactobacillales	Correct-assignment	Order	0.994285714285714	1.0028818443804	Complete
GCF_900179155.1&&&NZ_FXIB01000036.1_8	s__Enterococcus_B faecium	0.889392492927563	s__Enterococcus_B faecium	Correct-assignment	Species	0.994285714285714	1.0028818443804	Complete
GCF_900179155.1&&&NZ_FXIB01000036.1_8	p__Firmicutes	1	p__Firmicutes	Correct-assignment	Phylum	0.994285714285714	1.0028818443804	Complete
GCF_900179165.1&&&NZ_FXGW01000036.1_8	f__Enterococcaceae	0.999834375369242	f__Enterococcaceae	Correct-assignment	Family	0.994285714285714	1.0028818443804	Complete
GCF_900179175.1&&&NZ_FXGS01000010.1_2	f__Enterococcaceae	0.999834375369242	f__Enterococcaceae	Correct-assignment	Family	0.994285714285714	1.0028818443804	Complete
GCF_900179185.1&&&NZ_FXHK01000037.1_17	p__Firmicutes	1	p__Firmicutes	Correct-assignment	Phylum	0.994285714285714	1.0028818443804	Complete
GCF_900179185.1&&&NZ_FXHK01000037.1_17	s__Enterococcus_B faecium	0.889392492927563	s__Enterococcus_B faecium	Correct-assignment	Species	0.994285714285714	1.0028818443804	Complete
GCF_900179185.1&&&NZ_FXHK01000037.1_17	f__Enterococcaceae	0.999834375369242	f__Enterococcaceae	Correct-assignment	Family	0.994285714285714	1.0028818443804	Complete
GCF_900179195.1&&&NZ_FXHE01000036.1_8	c__Bacilli	1	c__Bacilli	Correct-assignment	Class	0.994285714285714	1.0028818443804	Complete
GCF_900179205.1&&&NZ_FXHR01000010.1_17	g__Enterococcus_B	0.997119086416781	g__Enterococcus_B	Correct-assignment	Genus	0.994285714285714	1.0028818443804	Complete
GCF_900179215.1&&&NZ_FXHB01000003.1_18	p__Firmicutes	1	p__Firmicutes	Correct-assignment	Phylum	0.994285714285714	1.0028818443804	Complete
GCF_900179215.1&&&NZ_FXHB01000003.1_18	c__Bacilli	1	c__Bacilli	Correct-assignment	Class	0.994285714285714	1.0028818443804	Complete
GCF_900179225.1&&&NZ_FXHM01000069.1_3	s__Enterococcus_B faecium	0.889392492927563	s__Enterococcus_B faecium	Correct-assignment	Species	0.994285714285714	1.0028818443804	Complete
GCF_900179225.1&&&NZ_FXHM01000069.1_3	c__Bacilli	1	c__Bacilli	Correct-assignment	Class	0.994285714285714	1.0028818443804	Complete
GCF_900179225.1&&&NZ_FXHM01000069.1_3	p__Firmicutes	1	p__Firmicutes	Correct-assignment	Phylum	0.994285714285714	1.0028818443804	Complete
GCF_900179235.1&&&NZ_FXGN01000074.1_2	c__Bacilli	1	c__Bacilli	Correct-assignment	Class	0.994285714285714	1.0028818443804	Complete
GCF_900179245.1&&&NZ_FXHQ01000038.1_8	s__Enterococcus_B faecium	0.889392492927563	s__Enterococcus_B faecium	Correct-assignment	Species	0.994285714285714	1.0028818443804	Complete
GCF_900179255.1&&&NZ_FXGO01000035.1_8	p__Firmicutes	1	p__Firmicutes	Correct-assignment	Phylum	0.994285714285714	1.0028818443804	Complete
GCF_900179265.1&&&NZ_FXHP01000036.1_17	o__Lactobacillales	0.999995864332724	o__Lactobacillales	Correct-assignment	Order	0.994285714285714	1.0028818443804	Complete
GCF_900179265.1&&&NZ_FXHP01000036.1_17	p__Firmicutes	1	p__Firmicutes	Correct-assignment	Phylum	0.994285714285714	1.0028818443804	Complete
GCF_900179275.1&&&NZ_FXHO01000010.1_17	s__Enterococcus_B faecium	0.889392492927563	s__Enterococcus_B faecium	Correct-assignment	Species	0.994285714285714	1.0028818443804	Complete
GCF_900179275.1&&&NZ_FXHO01000010.1_17	p__Firmicutes	1	p__Firmicutes	Correct-assignment	Phylum	0.994285714285714	1.0028818443804	Complete
GCF_900179275.1&&&NZ_FXHO01000010.1_17	f__Enterococcaceae	0.999834375369242	f__Enterococcaceae	Correct-assignment	Family	0.994285714285714	1.0028818443804	Complete
GCF_900179285.1&&&NZ_FXHF01000074.1_8	o__Lactobacillales	0.999995864332724	o__Lactobacillales	Correct-assignment	Order	0.994285714285714	1.0028818443804	Complete
GCF_900179285.1&&&NZ_FXHF01000074.1_8	s__Enterococcus_B faecium	0.889392492927563	s__Enterococcus_B faecium	Correct-assignment	Species	0.994285714285714	1.0028818443804	Complete
GCF_900179285.1&&&NZ_FXHF01000074.1_8	p__Firmicutes	1	p__Firmicutes	Correct-assignment	Phylum	0.994285714285714	1.0028818443804	Complete
GCF_900179295.1&&&NZ_FXHI01000009.1_57	c__Bacilli	1	c__Bacilli	Correct-assignment	Class	0.994285714285714	1.0028818443804	Complete
GCF_900179295.1&&&NZ_FXHI01000009.1_57	p__Firmicutes	1	p__Firmicutes	Correct-assignment	Phylum	0.994285714285714	1.0028818443804	Complete
GCF_900179315.1&&&NZ_FXGR01000035.1_8	c__Bacilli	1	c__Bacilli	Correct-assignment	Class	0.994285714285714	1.0028818443804	Complete
GCF_900179315.1&&&NZ_FXGR01000035.1_8	g__Enterococcus_B	0.997119086416781	g__Enterococcus_B	Correct-assignment	Genus	0.994285714285714	1.0028818443804	Complete
GCF_900179325.1&&&NZ_FXHN01000035.1_8	p__Firmicutes	1	p__Firmicutes	Correct-assignment	Phylum	0.994285714285714	1.0028818443804	Complete
GCF_900179325.1&&&NZ_FXHN01000035.1_8	s__Enterococcus_B faecium	0.889392492927563	s__Enterococcus_B faecium	Correct-assignment	Species	0.994285714285714	1.0028818443804	Complete
GCF_900179325.1&&&NZ_FXHN01000035.1_8	g__Enterococcus_B	0.997119086416781	g__Enterococcus_B	Correct-assignment	Genus	0.994285714285714	1.0028818443804	Complete
GCF_900179335.1&&&NZ_FXHZ01000074.1_2	g__Enterococcus_B	0.997119086416781	g__Enterococcus_B	Correct-assignment	Genus	0.994285714285714	1.0028818443804	Complete
GCF_900179335.1&&&NZ_FXHZ01000074.1_2	p__Firmicutes	1	p__Firmicutes	Correct-assignment	Phylum	0.994285714285714	1.0028818443804	Complete
GCF_900179345.1&&&NZ_FXGP01000073.1_8	f__Enterococcaceae	0.999834375369242	f__Enterococcaceae	Correct-assignment	Family	0.994285714285714	1.0028818443804	Complete
GCF_900179355.1&&&NZ_FXHC01000009.1_17	f__Enterococcaceae	0.999834375369242	f__Enterococcaceae	Correct-assignment	Family	0.994285714285714	1.0028818443804	Complete
GCF_900179365.1&&&NZ_FXHA01000035.1_8	p__Firmicutes	1	p__Firmicutes	Correct-assignment	Phylum	0.994285714285714	1.0028818443804	Complete
GCF_900179365.1&&&NZ_FXHA01000035.1_8	c__Bacilli	1	c__Bacilli	Correct-assignment	Class	0.994285714285714	1.0028818443804	Complete
GCF_900179365.1&&&NZ_FXHA01000035.1_8	s__Enterococcus_B faecium	0.889392492927563	s__Enterococcus_B faecium	Correct-assignment	Species	0.994285714285714	1.0028818443804	Complete
GCF_900179375.1&&&NZ_FXGV01000035.1_17	f__Enterococcaceae	0.999834375369242	f__Enterococcaceae	Correct-assignment	Family	0.994285714285714	1.0028818443804	Complete
GCF_900179375.1&&&NZ_FXGV01000035.1_17	g__Enterococcus_B	0.997119086416781	g__Enterococcus_B	Correct-assignment	Genus	0.994285714285714	1.0028818443804	Complete
GCF_900179375.1&&&NZ_FXGV01000035.1_17	c__Bacilli	1	c__Bacilli	Correct-assignment	Class	0.994285714285714	1.0028818443804	Complete
GCF_900179385.1&&&NZ_FXGU01000009.1_83	c__Bacilli	1	c__Bacilli	Correct-assignment	Class	0.994285714285714	1.0028818443804	Complete
GCF_900179385.1&&&NZ_FXGU01000009.1_83	g__Enterococcus_B	0.997119086416781	g__Enterococcus_B	Correct-assignment	Genus	0.994285714285714	1.0028818443804	Complete
GCF_900179385.1&&&NZ_FXGU01000009.1_83	s__Enterococcus_B faecium	0.889392492927563	s__Enterococcus_B faecium	Correct-assignment	Species	0.994285714285714	1.0028818443804	Complete
GCF_900179395.1&&&NZ_FXHH01000035.1_17	o__Lactobacillales	0.999995864332724	o__Lactobacillales	Correct-assignment	Order	0.994285714285714	1.0028818443804	Complete
GCF_900179405.1&&&NZ_FXIA01000036.1_17	f__Enterococcaceae	0.999834375369242	f__Enterococcaceae	Correct-assignment	Family	0.994285714285714	1.0028818443804	Complete
GCF_900179405.1&&&NZ_FXIA01000036.1_17	o__Lactobacillales	0.999995864332724	o__Lactobacillales	Correct-assignment	Order	0.994285714285714	1.0028818443804	Complete
GCF_900179425.1&&&NZ_FXHV01000001.1_183	o__Lactobacillales	0.999995864332724	o__Lactobacillales	Correct-assignment	Order	0.994285714285714	1.0028818443804	Complete
GCF_900179435.1&&&NZ_FXGQ01000010.1_49	p__Firmicutes	1	p__Firmicutes	Correct-assignment	Phylum	0.994285714285714	1.0028818443804	Complete
GCF_900179455.1&&&NZ_FXHL01000034.1_17	c__Bacilli	1	c__Bacilli	Correct-assignment	Class	0.994285714285714	1.0028818443804	Complete
GCF_900179465.1&&&NZ_FXGX01000036.1_8	c__Bacilli	1	c__Bacilli	Correct-assignment	Class	0.994285714285714	1.0028818443804	Complete
GCF_900179465.1&&&NZ_FXGX01000036.1_8	g__Enterococcus_B	0.997119086416781	g__Enterococcus_B	Correct-assignment	Genus	0.994285714285714	1.0028818443804	Complete
GCF_900179465.1&&&NZ_FXGX01000036.1_8	f__Enterococcaceae	0.999834375369242	f__Enterococcaceae	Correct-assignment	Family	0.994285714285714	1.0028818443804	Complete
GCF_900179475.1&&&NZ_FXHS01000001.1_25	c__Bacilli	1	c__Bacilli	Correct-assignment	Class	0.994285714285714	1.0028818443804	Complete
GCF_900179475.1&&&NZ_FXHS01000001.1_25	f__Enterococcaceae	0.999834375369242	f__Enterococcaceae	Correct-assignment	Family	0.994285714285714	1.0028818443804	Complete
GCF_900179475.1&&&NZ_FXHS01000001.1_25	p__Firmicutes	1	p__Firmicutes	Correct-assignment	Phylum	0.994285714285714	1.0028818443804	Complete
GCF_900179485.1&&&NZ_FXIC01000034.1_17	f__Enterococcaceae	0.999834375369242	f__Enterococcaceae	Correct-assignment	Family	0.994285714285714	1.0028818443804	Complete
GCF_900179485.1&&&NZ_FXIC01000034.1_17	g__Enterococcus_B	0.997119086416781	g__Enterococcus_B	Correct-assignment	Genus	0.994285714285714	1.0028818443804	Complete
GCF_900179495.1&&&NZ_FXHJ01000035.1_8	c__Bacilli	1	c__Bacilli	Correct-assignment	Class	0.994285714285714	1.0028818443804	Complete
GCF_900179495.1&&&NZ_FXHJ01000035.1_8	o__Lactobacillales	0.999995864332724	o__Lactobacillales	Correct-assignment	Order	0.994285714285714	1.0028818443804	Complete
GCF_900179495.1&&&NZ_FXHJ01000035.1_8	s__Enterococcus_B faecium	0.889392492927563	s__Enterococcus_B faecium	Correct-assignment	Species	0.994285714285714	1.0028818443804	Complete
GCF_900179505.1&&&NZ_FXGY01000036.1_17	g__Enterococcus_B	0.997119086416781	g__Enterococcus_B	Correct-assignment	Genus	0.994285714285714	1.0028818443804	Complete
GCF_900179515.1&&&NZ_FXHW01000078.1_2	f__Enterococcaceae	0.999834375369242	f__Enterococcaceae	Correct-assignment	Family	0.994285714285714	1.0028818443804	Complete
GCF_900179515.1&&&NZ_FXHW01000078.1_2	c__Bacilli	1	c__Bacilli	Correct-assignment	Class	0.994285714285714	1.0028818443804	Complete
GCF_900179525.1&&&NZ_FXGZ01000038.1_8	p__Firmicutes	1	p__Firmicutes	Correct-assignment	Phylum	0.994285714285714	1.0028818443804	Complete
GCF_900179525.1&&&NZ_FXGZ01000038.1_8	s__Enterococcus_B faecium	0.889392492927563	s__Enterococcus_B faecium	Correct-assignment	Species	0.994285714285714	1.0028818443804	Complete
GCF_900179525.1&&&NZ_FXGZ01000038.1_8	o__Lactobacillales	0.999995864332724	o__Lactobacillales	Correct-assignment	Order	0.994285714285714	1.0028818443804	Complete
GCF_900179545.1&&&NZ_FXID01000036.1_17	o__Lactobacillales	0.999995864332724	o__Lactobacillales	Correct-assignment	Order	0.994285714285714	1.0028818443804	Complete
GCF_900179545.1&&&NZ_FXID01000036.1_17	f__Enterococcaceae	0.999834375369242	f__Enterococcaceae	Correct-assignment	Family	0.994285714285714	1.0028818443804	Complete
GCF_900179545.1&&&NZ_FXID01000036.1_17	c__Bacilli	1	c__Bacilli	Correct-assignment	Class	0.994285714285714	1.0028818443804	Complete
GCF_900179565.1&&&NZ_FXIF01000035.1_17	p__Firmicutes	1	p__Firmicutes	Correct-assignment	Phylum	0.994285714285714	1.0028818443804	Complete
GCF_900179565.1&&&NZ_FXIF01000035.1_17	c__Bacilli	1	c__Bacilli	Correct-assignment	Class	0.994285714285714	1.0028818443804	Complete
GCF_900179575.1&&&NZ_FXIG01000036.1_8	s__Enterococcus_B faecium	0.889392492927563	s__Enterococcus_B faecium	Correct-assignment	Species	0.994285714285714	1.0028818443804	Complete
GCF_900179575.1&&&NZ_FXIG01000036.1_8	c__Bacilli	1	c__Bacilli	Correct-assignment	Class	0.994285714285714	1.0028818443804	Complete
GCF_900179585.1&&&NZ_FXIH01000037.1_17	g__Enterococcus_B	0.997119086416781	g__Enterococcus_B	Correct-assignment	Genus	0.994285714285714	1.0028818443804	Complete
GCF_900179585.1&&&NZ_FXIH01000037.1_17	p__Firmicutes	1	p__Firmicutes	Correct-assignment	Phylum	0.994285714285714	1.0028818443804	Complete
GCF_900179585.1&&&NZ_FXIH01000037.1_17	s__Enterococcus_B faecium	0.889392492927563	s__Enterococcus_B faecium	Correct-assignment	Species	0.994285714285714	1.0028818443804	Complete
GCF_900179595.1&&&NZ_FXII01000036.1_17	o__Lactobacillales	0.999995864332724	o__Lactobacillales	Correct-assignment	Order	0.994285714285714	1.0028818443804	Complete
GCF_900179605.1&&&NZ_FXIR01000037.1_17	s__Enterococcus_B faecium	0.889392492927563	s__Enterococcus_B faecium	Correct-assignment	Species	0.994285714285714	1.0028818443804	Complete
GCF_900179605.1&&&NZ_FXIR01000037.1_17	p__Firmicutes	1	p__Firmicutes	Correct-assignment	Phylum	0.994285714285714	1.0028818443804	Complete
GCF_900179605.1&&&NZ_FXIR01000037.1_17	o__Lactobacillales	0.999995864332724	o__Lactobacillales	Correct-assignment	Order	0.994285714285714	1.0028818443804	Complete
GCF_900179615.1&&&NZ_FXIQ01000036.1_8	p__Firmicutes	1	p__Firmicutes	Correct-assignment	Phylum	0.994285714285714	1.0028818443804	Complete
GCF_900179615.1&&&NZ_FXIQ01000036.1_8	o__Lactobacillales	0.999995864332724	o__Lactobacillales	Correct-assignment	Order	0.994285714285714	1.0028818443804	Complete
GCF_900179625.1&&&NZ_FXIM01000037.1_8	g__Enterococcus_B	0.997119086416781	g__Enterococcus_B	Correct-assignment	Genus	0.994285714285714	1.0028818443804	Complete
GCF_900179625.1&&&NZ_FXIM01000037.1_8	o__Lactobacillales	0.999995864332724	o__Lactobacillales	Correct-assignment	Order	0.994285714285714	1.0028818443804	Complete
GCF_900179635.1&&&NZ_FXIO01000037.1_17	g__Enterococcus_B	0.997119086416781	g__Enterococcus_B	Correct-assignment	Genus	0.994285714285714	1.0028818443804	Complete
GCF_900179645.1&&&NZ_FXIL01000037.1_17	p__Firmicutes	1	p__Firmicutes	Correct-assignment	Phylum	0.994285714285714	1.0028818443804	Complete
GCF_900179645.1&&&NZ_FXIL01000037.1_17	c__Bacilli	1	c__Bacilli	Correct-assignment	Class	0.994285714285714	1.0028818443804	Complete
GCF_900179655.1&&&NZ_FXIJ01000037.1_17	o__Lactobacillales	0.999995864332724	o__Lactobacillales	Correct-assignment	Order	0.994285714285714	1.0028818443804	Complete
GCF_900179665.1&&&NZ_FXIP01000038.1_17	c__Bacilli	1	c__Bacilli	Correct-assignment	Class	0.994285714285714	1.0028818443804	Complete
GCF_900179665.1&&&NZ_FXIP01000038.1_17	o__Lactobacillales	0.999995864332724	o__Lactobacillales	Correct-assignment	Order	0.994285714285714	1.0028818443804	Complete
GCF_900179675.1&&&NZ_FXIN01000036.1_17	f__Enterococcaceae	0.999834375369242	f__Enterococcaceae	Correct-assignment	Family	0.994285714285714	1.0028818443804	Complete
GCF_900179685.1&&&NZ_FXIU01000037.1_8	p__Firmicutes	1	p__Firmicutes	Correct-assignment	Phylum	0.994285714285714	1.0028818443804	Complete
GCF_900179695.1&&&NZ_FXIK01000036.1_8	f__Enterococcaceae	0.999834375369242	f__Enterococcaceae	Correct-assignment	Family	0.994285714285714	1.0028818443804	Complete
GCF_900179695.1&&&NZ_FXIK01000036.1_8	o__Lactobacillales	0.999995864332724	o__Lactobacillales	Correct-assignment	Order	0.994285714285714	1.0028818443804	Complete
GCF_900179695.1&&&NZ_FXIK01000036.1_8	g__Enterococcus_B	0.997119086416781	g__Enterococcus_B	Correct-assignment	Genus	0.994285714285714	1.0028818443804	Complete
GCF_900179695.1&&&NZ_FXIK01000036.1_8	s__Enterococcus_B faecium	0.889392492927563	s__Enterococcus_B faecium	Correct-assignment	Species	0.994285714285714	1.0028818443804	Complete
GCF_900179705.1&&&NZ_FXIS01000036.1_17	g__Enterococcus_B	0.997119086416781	g__Enterococcus_B	Correct-assignment	Genus	0.994285714285714	1.0028818443804	Complete
GCF_900179705.1&&&NZ_FXIS01000036.1_17	p__Firmicutes	1	p__Firmicutes	Correct-assignment	Phylum	0.994285714285714	1.0028818443804	Complete
GCF_900179705.1&&&NZ_FXIS01000036.1_17	o__Lactobacillales	0.999995864332724	o__Lactobacillales	Correct-assignment	Order	0.994285714285714	1.0028818443804	Complete
GCF_900179715.1&&&NZ_FXIT01000036.1_8	f__Enterococcaceae	0.999834375369242	f__Enterococcaceae	Correct-assignment	Family	0.994285714285714	1.0028818443804	Complete
GCF_900179725.1&&&NZ_FXJC01000036.1_8	p__Firmicutes	1	p__Firmicutes	Correct-assignment	Phylum	0.994285714285714	1.0028818443804	Complete
GCF_900179725.1&&&NZ_FXJC01000036.1_8	g__Enterococcus_B	0.997119086416781	g__Enterococcus_B	Correct-assignment	Genus	0.994285714285714	1.0028818443804	Complete
GCF_900179745.1&&&NZ_FXJG01000036.1_8	g__Enterococcus_B	0.997119086416781	g__Enterococcus_B	Correct-assignment	Genus	0.994285714285714	1.0028818443804	Complete
GCF_900179745.1&&&NZ_FXJG01000036.1_8	s__Enterococcus_B faecium	0.889392492927563	s__Enterococcus_B faecium	Correct-assignment	Species	0.994285714285714	1.0028818443804	Complete
GCF_900179745.1&&&NZ_FXJG01000036.1_8	c__Bacilli	1	c__Bacilli	Correct-assignment	Class	0.994285714285714	1.0028818443804	Complete
GCF_900179755.1&&&NZ_FXJA01000037.1_8	g__Enterococcus_B	0.997119086416781	g__Enterococcus_B	Correct-assignment	Genus	0.994285714285714	1.0028818443804	Complete
GCF_900179755.1&&&NZ_FXJA01000037.1_8	o__Lactobacillales	0.999995864332724	o__Lactobacillales	Correct-assignment	Order	0.994285714285714	1.0028818443804	Complete
GCF_900179765.1&&&NZ_FXJL01000009.1_58	c__Bacilli	1	c__Bacilli	Correct-assignment	Class	0.994285714285714	1.0028818443804	Complete
GCF_900179775.1&&&NZ_FXIZ01000037.1_8	f__Enterococcaceae	0.999834375369242	f__Enterococcaceae	Correct-assignment	Family	0.994285714285714	1.0028818443804	Complete
GCF_900179775.1&&&NZ_FXIZ01000037.1_8	o__Lactobacillales	0.999995864332724	o__Lactobacillales	Correct-assignment	Order	0.994285714285714	1.0028818443804	Complete
GCF_900179805.1&&&NZ_FXKC01000007.1_57	c__Bacilli	1	c__Bacilli	Correct-assignment	Class	0.994285714285714	1.0028818443804	Complete
GCF_900179815.1&&&NZ_FXJN01000036.1_8	p__Firmicutes	1	p__Firmicutes	Correct-assignment	Phylum	0.994285714285714	1.0028818443804	Complete
GCF_900179815.1&&&NZ_FXJN01000036.1_8	o__Lactobacillales	0.999995864332724	o__Lactobacillales	Correct-assignment	Order	0.994285714285714	1.0028818443804	Complete
GCF_900179825.1&&&NZ_FXJI01000033.1_8	g__Enterococcus_B	0.997119086416781	g__Enterococcus_B	Correct-assignment	Genus	0.994285714285714	1.0028818443804	Complete
GCF_900179825.1&&&NZ_FXJI01000033.1_8	f__Enterococcaceae	0.999834375369242	f__Enterococcaceae	Correct-assignment	Family	0.994285714285714	1.0028818443804	Complete
GCF_900179825.1&&&NZ_FXJI01000033.1_8	o__Lactobacillales	0.999995864332724	o__Lactobacillales	Correct-assignment	Order	0.994285714285714	1.0028818443804	Complete
GCF_900179825.1&&&NZ_FXJI01000033.1_8	p__Firmicutes	1	p__Firmicutes	Correct-assignment	Phylum	0.994285714285714	1.0028818443804	Complete
GCF_900179845.1&&&NZ_FXJO01000038.1_8	f__Enterococcaceae	0.999834375369242	f__Enterococcaceae	Correct-assignment	Family	0.994285714285714	1.0028818443804	Complete
GCF_900179845.1&&&NZ_FXJO01000038.1_8	o__Lactobacillales	0.999995864332724	o__Lactobacillales	Correct-assignment	Order	0.994285714285714	1.0028818443804	Complete
GCF_900179845.1&&&NZ_FXJO01000038.1_8	p__Firmicutes	1	p__Firmicutes	Correct-assignment	Phylum	0.994285714285714	1.0028818443804	Complete
GCF_900179855.1&&&NZ_FXIX01000038.1_8	o__Lactobacillales	0.999995864332724	o__Lactobacillales	Correct-assignment	Order	0.994285714285714	1.0028818443804	Complete
GCF_900179855.1&&&NZ_FXIX01000038.1_8	p__Firmicutes	1	p__Firmicutes	Correct-assignment	Phylum	0.994285714285714	1.0028818443804	Complete
GCF_900179855.1&&&NZ_FXIX01000038.1_8	c__Bacilli	1	c__Bacilli	Correct-assignment	Class	0.994285714285714	1.0028818443804	Complete
GCF_900179865.1&&&NZ_FXJB01000039.1_17	s__Enterococcus_B faecium	0.889392492927563	s__Enterococcus_B faecium	Correct-assignment	Species	0.994285714285714	1.0028818443804	Complete
GCF_900179865.1&&&NZ_FXJB01000039.1_17	p__Firmicutes	1	p__Firmicutes	Correct-assignment	Phylum	0.994285714285714	1.0028818443804	Complete
GCF_900179875.1&&&NZ_FXJH01000010.1_57	c__Bacilli	1	c__Bacilli	Correct-assignment	Class	0.994285714285714	1.0028818443804	Complete
GCF_900179875.1&&&NZ_FXJH01000010.1_57	o__Lactobacillales	0.999995864332724	o__Lactobacillales	Correct-assignment	Order	0.994285714285714	1.0028818443804	Complete
GCF_900179875.1&&&NZ_FXJH01000010.1_57	s__Enterococcus_B faecium	0.889392492927563	s__Enterococcus_B faecium	Correct-assignment	Species	0.994285714285714	1.0028818443804	Complete
GCF_900179875.1&&&NZ_FXJH01000010.1_57	g__Enterococcus_B	0.997119086416781	g__Enterococcus_B	Correct-assignment	Genus	0.994285714285714	1.0028818443804	Complete
GCF_900179875.1&&&NZ_FXJH01000010.1_57	f__Enterococcaceae	0.999834375369242	f__Enterococcaceae	Correct-assignment	Family	0.994285714285714	1.0028818443804	Complete
GCF_900179885.1&&&NZ_FXJS01000004.1_49	g__Enterococcus_B	0.997119086416781	g__Enterococcus_B	Correct-assignment	Genus	0.994285714285714	1.0028818443804	Complete
GCF_900179885.1&&&NZ_FXJS01000004.1_49	p__Firmicutes	1	p__Firmicutes	Correct-assignment	Phylum	0.994285714285714	1.0028818443804	Complete
GCF_900179905.1&&&NZ_FXJZ01000038.1_8	c__Bacilli	1	c__Bacilli	Correct-assignment	Class	0.994285714285714	1.0028818443804	Complete
GCF_900179915.1&&&NZ_FXJE01000001.1_146	s__Enterococcus_B faecium	0.889392492927563	s__Enterococcus_B faecium	Correct-assignment	Species	0.994285714285714	1.0028818443804	Complete
GCF_900179915.1&&&NZ_FXJE01000001.1_146	c__Bacilli	1	c__Bacilli	Correct-assignment	Class	0.994285714285714	1.0028818443804	Complete
GCF_900179925.1&&&NZ_FXJD01000006.1_65	o__Lactobacillales	0.999995864332724	o__Lactobacillales	Correct-assignment	Order	0.994285714285714	1.0028818443804	Complete
GCF_900179925.1&&&NZ_FXJD01000006.1_65	g__Enterococcus_B	0.997119086416781	g__Enterococcus_B	Correct-assignment	Genus	0.994285714285714	1.0028818443804	Complete
GCF_900179935.1&&&NZ_FXIW01000003.1_20	f__Enterococcaceae	0.999834375369242	f__Enterococcaceae	Correct-assignment	Family	0.994285714285714	1.0028818443804	Complete
GCF_900179935.1&&&NZ_FXIW01000003.1_20	c__Bacilli	1	c__Bacilli	Correct-assignment	Class	0.994285714285714	1.0028818443804	Complete
GCF_900179935.1&&&NZ_FXIW01000003.1_20	p__Firmicutes	1	p__Firmicutes	Correct-assignment	Phylum	0.994285714285714	1.0028818443804	Complete
GCF_900179945.1&&&NZ_FXJF01000037.1_8	f__Enterococcaceae	0.999834375369242	f__Enterococcaceae	Correct-assignment	Family	0.994285714285714	1.0028818443804	Complete
GCF_900179945.1&&&NZ_FXJF01000037.1_8	s__Enterococcus_B faecium	0.889392492927563	s__Enterococcus_B faecium	Correct-assignment	Species	0.994285714285714	1.0028818443804	Complete
GCF_900179955.1&&&NZ_FXJQ01000036.1_8	c__Bacilli	1	c__Bacilli	Correct-assignment	Class	0.994285714285714	1.0028818443804	Complete
GCF_900179955.1&&&NZ_FXJQ01000036.1_8	o__Lactobacillales	0.999995864332724	o__Lactobacillales	Correct-assignment	Order	0.994285714285714	1.0028818443804	Complete
GCF_900179955.1&&&NZ_FXJQ01000036.1_8	g__Enterococcus_B	0.997119086416781	g__Enterococcus_B	Correct-assignment	Genus	0.994285714285714	1.0028818443804	Complete
GCF_900179965.1&&&NZ_FXJR01000038.1_17	g__Enterococcus_B	0.997119086416781	g__Enterococcus_B	Correct-assignment	Genus	0.994285714285714	1.0028818443804	Complete
GCF_900179965.1&&&NZ_FXJR01000038.1_17	f__Enterococcaceae	0.999834375369242	f__Enterococcaceae	Correct-assignment	Family	0.994285714285714	1.0028818443804	Complete
GCF_900179975.1&&&NZ_FXJT01000001.1_48	p__Firmicutes	1	p__Firmicutes	Correct-assignment	Phylum	0.994285714285714	1.0028818443804	Complete
GCF_900179975.1&&&NZ_FXJT01000001.1_48	g__Enterococcus_B	0.997119086416781	g__Enterococcus_B	Correct-assignment	Genus	0.994285714285714	1.0028818443804	Complete
GCF_900179985.1&&&NZ_FXJK01000036.1_8	o__Lactobacillales	0.999995864332724	o__Lactobacillales	Correct-assignment	Order	0.994285714285714	1.0028818443804	Complete
GCF_900179985.1&&&NZ_FXJK01000036.1_8	g__Enterococcus_B	0.997119086416781	g__Enterococcus_B	Correct-assignment	Genus	0.994285714285714	1.0028818443804	Complete
GCF_900179985.1&&&NZ_FXJK01000036.1_8	c__Bacilli	1	c__Bacilli	Correct-assignment	Class	0.994285714285714	1.0028818443804	Complete
GCF_900179985.1&&&NZ_FXJK01000036.1_8	f__Enterococcaceae	0.999834375369242	f__Enterococcaceae	Correct-assignment	Family	0.994285714285714	1.0028818443804	Complete
GCF_900179995.1&&&NZ_FXJP01000009.1_57	s__Enterococcus_B faecium	0.889392492927563	s__Enterococcus_B faecium	Correct-assignment	Species	0.994285714285714	1.0028818443804	Complete
GCF_900179995.1&&&NZ_FXJP01000009.1_57	o__Lactobacillales	0.999995864332724	o__Lactobacillales	Correct-assignment	Order	0.994285714285714	1.0028818443804	Complete
GCF_900179995.1&&&NZ_FXJP01000009.1_57	f__Enterococcaceae	0.999834375369242	f__Enterococcaceae	Correct-assignment	Family	0.994285714285714	1.0028818443804	Complete
GCF_900179995.1&&&NZ_FXJP01000009.1_57	g__Enterococcus_B	0.997119086416781	g__Enterococcus_B	Correct-assignment	Genus	0.994285714285714	1.0028818443804	Complete
GCF_900180005.1&&&NZ_FXJX01000010.1_58	s__Enterococcus_B faecium	0.889392492927563	s__Enterococcus_B faecium	Correct-assignment	Species	0.994285714285714	1.0028818443804	Complete
GCF_900180005.1&&&NZ_FXJX01000010.1_58	g__Enterococcus_B	0.997119086416781	g__Enterococcus_B	Correct-assignment	Genus	0.994285714285714	1.0028818443804	Complete
GCF_900180015.1&&&NZ_FXJY01000037.1_17	g__Enterococcus_B	0.997119086416781	g__Enterococcus_B	Correct-assignment	Genus	0.994285714285714	1.0028818443804	Complete
GCF_900180015.1&&&NZ_FXJY01000037.1_17	p__Firmicutes	1	p__Firmicutes	Correct-assignment	Phylum	0.994285714285714	1.0028818443804	Complete
GCF_900180025.1&&&NZ_FXJJ01000037.1_8	g__Enterococcus_B	0.997119086416781	g__Enterococcus_B	Correct-assignment	Genus	0.994285714285714	1.0028818443804	Complete
GCF_900180025.1&&&NZ_FXJJ01000037.1_8	p__Firmicutes	1	p__Firmicutes	Correct-assignment	Phylum	0.994285714285714	1.0028818443804	Complete
GCF_900180035.1&&&NZ_FXJU01000002.1_48	p__Firmicutes	1	p__Firmicutes	Correct-assignment	Phylum	0.994285714285714	1.0028818443804	Complete
GCF_900180035.1&&&NZ_FXJU01000002.1_48	s__Enterococcus_B faecium	0.889392492927563	s__Enterococcus_B faecium	Correct-assignment	Species	0.994285714285714	1.0028818443804	Complete
GCF_900180045.1&&&NZ_FXJW01000037.1_17	o__Lactobacillales	0.999995864332724	o__Lactobacillales	Correct-assignment	Order	0.994285714285714	1.0028818443804	Complete
GCF_900180055.1&&&NZ_FXKB01000010.1_57	o__Lactobacillales	0.999995864332724	o__Lactobacillales	Correct-assignment	Order	0.994285714285714	1.0028818443804	Complete
GCF_900180055.1&&&NZ_FXKB01000010.1_57	p__Firmicutes	1	p__Firmicutes	Correct-assignment	Phylum	0.994285714285714	1.0028818443804	Complete
GCF_900180055.1&&&NZ_FXKB01000010.1_57	c__Bacilli	1	c__Bacilli	Correct-assignment	Class	0.994285714285714	1.0028818443804	Complete
GCF_900180065.1&&&NZ_FXKD01000004.1_49	o__Lactobacillales	0.999995864332724	o__Lactobacillales	Correct-assignment	Order	0.994285714285714	1.0028818443804	Complete
GCF_900180065.1&&&NZ_FXKD01000004.1_49	c__Bacilli	1	c__Bacilli	Correct-assignment	Class	0.994285714285714	1.0028818443804	Complete
GCF_900180065.1&&&NZ_FXKD01000004.1_49	g__Enterococcus_B	0.997119086416781	g__Enterococcus_B	Correct-assignment	Genus	0.994285714285714	1.0028818443804	Complete
GCF_900180085.1&&&NZ_FXKE01000004.1_49	o__Lactobacillales	0.999995864332724	o__Lactobacillales	Correct-assignment	Order	0.994285714285714	1.0028818443804	Complete
GCF_900180085.1&&&NZ_FXKE01000004.1_49	c__Bacilli	1	c__Bacilli	Correct-assignment	Class	0.994285714285714	1.0028818443804	Complete
GCF_900180095.1&&&NZ_FXKG01000008.1_17	o__Lactobacillales	0.999995864332724	o__Lactobacillales	Correct-assignment	Order	0.994285714285714	1.0028818443804	Complete
GCF_900180105.1&&&NZ_FXKH01000005.1_49	o__Lactobacillales	0.999995864332724	o__Lactobacillales	Correct-assignment	Order	0.994285714285714	1.0028818443804	Complete
GCF_900180105.1&&&NZ_FXKH01000005.1_49	p__Firmicutes	1	p__Firmicutes	Correct-assignment	Phylum	0.994285714285714	1.0028818443804	Complete
GCF_900180115.1&&&NZ_FXKI01000001.1_66	f__Enterococcaceae	0.999834375369242	f__Enterococcaceae	Correct-assignment	Family	0.994285714285714	1.0028818443804	Complete
GCF_900180115.1&&&NZ_FXKI01000001.1_66	p__Firmicutes	1	p__Firmicutes	Correct-assignment	Phylum	0.994285714285714	1.0028818443804	Complete
GCF_900180125.1&&&NZ_FXKJ01000033.1_8	s__Enterococcus_B faecium	0.889392492927563	s__Enterococcus_B faecium	Correct-assignment	Species	0.994285714285714	1.0028818443804	Complete
GCF_900180125.1&&&NZ_FXKJ01000033.1_8	f__Enterococcaceae	0.999834375369242	f__Enterococcaceae	Correct-assignment	Family	0.994285714285714	1.0028818443804	Complete
GCF_900180125.1&&&NZ_FXKJ01000033.1_8	g__Enterococcus_B	0.997119086416781	g__Enterococcus_B	Correct-assignment	Genus	0.994285714285714	1.0028818443804	Complete
GCF_900180125.1&&&NZ_FXKJ01000033.1_8	p__Firmicutes	1	p__Firmicutes	Correct-assignment	Phylum	0.994285714285714	1.0028818443804	Complete
GCF_900180135.1&&&NZ_FXKR01000034.1_8	g__Enterococcus_B	0.997119086416781	g__Enterococcus_B	Correct-assignment	Genus	0.994285714285714	1.0028818443804	Complete
GCF_900180145.1&&&NZ_FXKL01000039.1_8	o__Lactobacillales	0.999995864332724	o__Lactobacillales	Correct-assignment	Order	0.994285714285714	1.0028818443804	Complete
GCF_900180145.1&&&NZ_FXKL01000039.1_8	p__Firmicutes	1	p__Firmicutes	Correct-assignment	Phylum	0.994285714285714	1.0028818443804	Complete
GCF_900180145.1&&&NZ_FXKL01000039.1_8	s__Enterococcus_B faecium	0.889392492927563	s__Enterococcus_B faecium	Correct-assignment	Species	0.994285714285714	1.0028818443804	Complete
GCF_900180155.1&&&NZ_FXKM01000071.1_8	g__Enterococcus_B	0.997119086416781	g__Enterococcus_B	Correct-assignment	Genus	0.994285714285714	1.0028818443804	Complete
GCF_900180155.1&&&NZ_FXKM01000071.1_8	o__Lactobacillales	0.999995864332724	o__Lactobacillales	Correct-assignment	Order	0.994285714285714	1.0028818443804	Complete
GCF_900180155.1&&&NZ_FXKM01000071.1_8	s__Enterococcus_B faecium	0.889392492927563	s__Enterococcus_B faecium	Correct-assignment	Species	0.994285714285714	1.0028818443804	Complete
GCF_900180165.1&&&NZ_FXKQ01000002.1_51	p__Firmicutes	1	p__Firmicutes	Correct-assignment	Phylum	0.994285714285714	1.0028818443804	Complete
GCF_900180165.1&&&NZ_FXKQ01000002.1_51	o__Lactobacillales	0.999995864332724	o__Lactobacillales	Correct-assignment	Order	0.994285714285714	1.0028818443804	Complete
GCF_900180165.1&&&NZ_FXKQ01000002.1_51	f__Enterococcaceae	0.999834375369242	f__Enterococcaceae	Correct-assignment	Family	0.994285714285714	1.0028818443804	Complete
GCF_900180175.1&&&NZ_FXKK01000008.1_17	f__Enterococcaceae	0.999834375369242	f__Enterococcaceae	Correct-assignment	Family	0.994285714285714	1.0028818443804	Complete
GCF_900180195.1&&&NZ_FXKN01000002.1_65	p__Firmicutes	1	p__Firmicutes	Correct-assignment	Phylum	0.994285714285714	1.0028818443804	Complete
GCF_900180195.1&&&NZ_FXKN01000002.1_65	s__Enterococcus_B faecium	0.889392492927563	s__Enterococcus_B faecium	Correct-assignment	Species	0.994285714285714	1.0028818443804	Complete
GCF_900180205.1&&&NZ_FXKO01000007.1_83	o__Lactobacillales	0.999995864332724	o__Lactobacillales	Correct-assignment	Order	0.994285714285714	1.0028818443804	Complete
GCF_900180205.1&&&NZ_FXKO01000007.1_83	p__Firmicutes	1	p__Firmicutes	Correct-assignment	Phylum	0.994285714285714	1.0028818443804	Complete
GCF_900180205.1&&&NZ_FXKO01000007.1_83	c__Bacilli	1	c__Bacilli	Correct-assignment	Class	0.994285714285714	1.0028818443804	Complete
GCF_900180215.1&&&NZ_FXKV01000005.1_57	g__Enterococcus_B	0.997119086416781	g__Enterococcus_B	Correct-assignment	Genus	0.994285714285714	1.0028818443804	Complete
GCF_900180215.1&&&NZ_FXKV01000005.1_57	o__Lactobacillales	0.999995864332724	o__Lactobacillales	Correct-assignment	Order	0.994285714285714	1.0028818443804	Complete
GCF_900180215.1&&&NZ_FXKV01000005.1_57	c__Bacilli	1	c__Bacilli	Correct-assignment	Class	0.994285714285714	1.0028818443804	Complete
GCF_900180225.1&&&NZ_FXKS01000009.1_58	s__Enterococcus_B faecium	0.889392492927563	s__Enterococcus_B faecium	Correct-assignment	Species	0.994285714285714	1.0028818443804	Complete
GCF_900180225.1&&&NZ_FXKS01000009.1_58	c__Bacilli	1	c__Bacilli	Correct-assignment	Class	0.994285714285714	1.0028818443804	Complete
GCF_900180235.1&&&NZ_FXLA01000021.1_8	s__Enterococcus_B faecium	0.889392492927563	s__Enterococcus_B faecium	Correct-assignment	Species	0.994285714285714	1.0028818443804	Complete
GCF_900180265.1&&&NZ_FXKT01000010.1_58	p__Firmicutes	1	p__Firmicutes	Correct-assignment	Phylum	0.994285714285714	1.0028818443804	Complete
GCF_900180285.1&&&NZ_FXKX01000009.1_58	p__Firmicutes	1	p__Firmicutes	Correct-assignment	Phylum	0.994285714285714	1.0028818443804	Complete
GCF_900180295.1&&&NZ_FXLD01000010.1_58	f__Enterococcaceae	0.999834375369242	f__Enterococcaceae	Correct-assignment	Family	0.994285714285714	1.0028818443804	Complete
GCF_900180305.1&&&NZ_FXLB01000010.1_58	c__Bacilli	1	c__Bacilli	Correct-assignment	Class	0.994285714285714	1.0028818443804	Complete
GCF_900180305.1&&&NZ_FXLB01000010.1_58	s__Enterococcus_B faecium	0.889392492927563	s__Enterococcus_B faecium	Correct-assignment	Species	0.994285714285714	1.0028818443804	Complete
GCF_900180305.1&&&NZ_FXLB01000010.1_58	o__Lactobacillales	0.999995864332724	o__Lactobacillales	Correct-assignment	Order	0.994285714285714	1.0028818443804	Complete
GCF_900180315.1&&&NZ_FXKZ01000004.1_57	p__Firmicutes	1	p__Firmicutes	Correct-assignment	Phylum	0.994285714285714	1.0028818443804	Complete
GCF_900180315.1&&&NZ_FXKZ01000004.1_57	f__Enterococcaceae	0.999834375369242	f__Enterococcaceae	Correct-assignment	Family	0.994285714285714	1.0028818443804	Complete
GCF_900180325.1&&&NZ_FXLC01000001.1_66	s__Enterococcus_B faecium	0.889392492927563	s__Enterococcus_B faecium	Correct-assignment	Species	0.994285714285714	1.0028818443804	Complete
GCF_900180325.1&&&NZ_FXLC01000001.1_66	p__Firmicutes	1	p__Firmicutes	Correct-assignment	Phylum	0.994285714285714	1.0028818443804	Complete
GCF_900180325.1&&&NZ_FXLC01000001.1_66	c__Bacilli	1	c__Bacilli	Correct-assignment	Class	0.994285714285714	1.0028818443804	Complete
GCF_900180415.1&&&NZ_FXLG01000034.1_76	f__Burkholderiaceae	0.999986634266711	f__Burkholderiaceae	Correct-assignment	Family	1.00280112044818	1	Complete
GCF_900180415.1&&&NZ_FXLG01000034.1_76	c__Gammaproteobacteria	0.999999685929648	c__Gammaproteobacteria	Correct-assignment	Class	1.00280112044818	1	Complete
GCF_900180435.1&&&NZ_FXLQ01000010.1_526	f__Enterobacteriaceae	0.999996807726122	f__Enterobacteriaceae	Correct-assignment	Family	0.997167138810198	1	Complete
GCF_900180455.1&&&NZ_FXLS01000037.1_17	g__Enterococcus_B	0.997119086416781	g__Enterococcus_B	Correct-assignment	Genus	0.994285714285714	1.0028818443804	Complete
GCF_900180455.1&&&NZ_FXLS01000037.1_17	p__Firmicutes	1	p__Firmicutes	Correct-assignment	Phylum	0.994285714285714	1.0028818443804	Complete
GCF_900180465.1&&&NZ_FXLR01000001.1_66	f__Enterococcaceae	0.999834375369242	f__Enterococcaceae	Correct-assignment	Family	0.994285714285714	1.0028818443804	Complete
GCF_900180485.1&&&NZ_FXND01000004.1_307	g__Klebsiella	0.911141658504631	g__Klebsiella	Correct-assignment	Genus	0.997167138810198	1	Complete
GCF_900180485.1&&&NZ_FXND01000004.1_307	c__Gammaproteobacteria	1	c__Gammaproteobacteria	Correct-assignment	Class	0.997167138810198	1	Complete
GCF_900180485.1&&&NZ_FXND01000004.1_307	s__Klebsiella pneumoniae	0.838754526156572	s__Klebsiella pneumoniae	Correct-assignment	Species	0.997167138810198	1	Complete
GCF_900180485.1&&&NZ_FXND01000004.1_307	o__Enterobacterales	0.999999927415257	o__Enterobacterales	Correct-assignment	Order	0.997167138810198	1	Complete
GCF_900180495.1&&&NZ_FXNL01000003.1_315	s__Klebsiella pneumoniae	0.322833048988508	s__Klebsiella quasipneumoniae	Wrong-assignment	Species	0.997167138810198	1	Complete
GCF_900180495.1&&&NZ_FXNL01000009.1_96	c__Gammaproteobacteria	1	c__Gammaproteobacteria	Correct-assignment	Class	0.997214484679666	1	Complete
GCF_900180495.1&&&NZ_FXNL01000009.1_96	g__Klebsiella	0.822363827497986	g__Klebsiella	Correct-assignment	Genus	0.997214484679666	1	Complete
GCF_900180505.1&&&NZ_FXNS01000002.1_600	s__Klebsiella pneumoniae	0.838754526156572	s__Klebsiella pneumoniae	Correct-assignment	Species	0.997167138810198	1	Complete
GCF_900180505.1&&&NZ_FXNS01000002.1_600	c__Gammaproteobacteria	1	c__Gammaproteobacteria	Correct-assignment	Class	0.997167138810198	1	Complete
GCF_900180515.1&&&NZ_FXMT01000001.1_621	g__Klebsiella	0.911141658504631	g__Klebsiella	Correct-assignment	Genus	0.997167138810198	1	Complete
GCF_900180515.1&&&NZ_FXMT01000001.1_621	o__Enterobacterales	0.999999927415257	o__Enterobacterales	Correct-assignment	Order	0.997167138810198	1	Complete
GCF_900180535.1&&&NZ_FXMD01000010.1_64	f__Enterobacteriaceae	0.999999313344015	f__Enterobacteriaceae	Correct-assignment	Family	0.997167138810198	1	Complete
GCF_900180535.1&&&NZ_FXMD01000010.1_64	s__Klebsiella pneumoniae	0.838754526156572	s__Klebsiella pneumoniae	Correct-assignment	Species	0.997167138810198	1	Complete
GCF_900180535.1&&&NZ_FXMD01000010.1_64	c__Gammaproteobacteria	1	c__Gammaproteobacteria	Correct-assignment	Class	0.997167138810198	1	Complete
GCF_900180545.1&&&NZ_FXMV01000002.1_792	f__Enterobacteriaceae	0.999999313344015	f__Enterobacteriaceae	Correct-assignment	Family	0.997167138810198	1	Complete
GCF_900180545.1&&&NZ_FXMV01000002.1_792	o__Enterobacterales	0.999999927415257	o__Enterobacterales	Correct-assignment	Order	0.997167138810198	1	Complete
GCF_900180555.1&&&NZ_FXNN01000010.1_136	g__Klebsiella	0.911141658504631	g__Klebsiella	Correct-assignment	Genus	0.997167138810198	1	Complete
GCF_900180555.1&&&NZ_FXNN01000010.1_136	f__Enterobacteriaceae	0.999999313344015	f__Enterobacteriaceae	Correct-assignment	Family	0.997167138810198	1	Complete
GCF_900180555.1&&&NZ_FXNN01000010.1_136	o__Enterobacterales	0.999999927415257	o__Enterobacterales	Correct-assignment	Order	0.997167138810198	1	Complete
GCF_900180565.1&&&NZ_FXNF01000001.1_583	c__Gammaproteobacteria	1	c__Gammaproteobacteria	Correct-assignment	Class	0.997167138810198	1	Complete
GCF_900180565.1&&&NZ_FXNF01000001.1_583	p__Proteobacteria	1	p__Proteobacteria	Correct-assignment	Phylum	0.997167138810198	1	Complete
GCF_900180575.1&&&NZ_FXMX01000008.1_137	c__Gammaproteobacteria	1	c__Gammaproteobacteria	Correct-assignment	Class	0.997167138810198	1	Complete
GCF_900180575.1&&&NZ_FXMX01000008.1_137	g__Klebsiella	0.911141658504631	g__Klebsiella	Correct-assignment	Genus	0.997167138810198	1	Complete
GCF_900180575.1&&&NZ_FXMX01000016.1_92	p__Proteobacteria	1	p__Proteobacteria	Correct-assignment	Phylum	0.997214484679666	1.01714285714286	Complete
GCF_900180585.1&&&NZ_FXML01000002.1_586	c__Gammaproteobacteria	1	c__Gammaproteobacteria	Correct-assignment	Class	0.997167138810198	1	Complete
GCF_900180585.1&&&NZ_FXML01000002.1_586	s__Klebsiella pneumoniae	0.322833048988508	s__Klebsiella quasipneumoniae	Wrong-assignment	Species	0.997167138810198	1	Complete
GCF_900180595.1&&&NZ_FXMC01000011.1_136	f__Enterobacteriaceae	0.999999313344015	f__Enterobacteriaceae	Correct-assignment	Family	0.997167138810198	1	Complete
GCF_900180595.1&&&NZ_FXMC01000011.1_136	o__Enterobacterales	0.999999927415257	o__Enterobacterales	Correct-assignment	Order	0.997167138810198	1	Complete
GCF_900180595.1&&&NZ_FXMC01000011.1_136	c__Gammaproteobacteria	1	c__Gammaproteobacteria	Correct-assignment	Class	0.997167138810198	1	Complete
GCF_900180595.1&&&NZ_FXMC01000017.1_42	g__Klebsiella	0.822363827497986	g__Klebsiella	Correct-assignment	Genus	0.997214484679666	1.01714285714286	Complete
GCF_900180605.1&&&NZ_FXNP01000004.1_330	s__Klebsiella pneumoniae	0.838754526156572	s__Klebsiella pneumoniae	Correct-assignment	Species	0.997167138810198	1	Complete
GCF_900180615.1&&&NZ_FXNJ01000010.1_64	s__Klebsiella pneumoniae	0.838754526156572	s__Klebsiella pneumoniae	Correct-assignment	Species	0.997167138810198	1	Complete
GCF_900180615.1&&&NZ_FXNJ01000010.1_64	p__Proteobacteria	1	p__Proteobacteria	Correct-assignment	Phylum	0.997167138810198	1	Complete
GCF_900180625.1&&&NZ_FXME01000004.1_285	s__Klebsiella pneumoniae	0.838754526156572	s__Klebsiella pneumoniae	Correct-assignment	Species	0.997167138810198	1	Complete
GCF_900180635.1&&&NZ_FXMJ01000001.1_585	p__Proteobacteria	1	p__Proteobacteria	Correct-assignment	Phylum	0.997167138810198	1	Complete
GCF_900180645.1&&&NZ_FXMH01000010.1_136	g__Klebsiella	0.911141658504631	g__Klebsiella	Correct-assignment	Genus	0.997167138810198	1	Complete
GCF_900180645.1&&&NZ_FXMH01000010.1_136	s__Klebsiella pneumoniae	0.838754526156572	s__Klebsiella pneumoniae	Correct-assignment	Species	0.997167138810198	1	Complete
GCF_900180645.1&&&NZ_FXMH01000018.1_110	s__Klebsiella pneumoniae	0.728683969413805	s__Klebsiella pneumoniae	Correct-assignment	Species	0.997214484679666	1.01714285714286	Complete
GCF_900180655.1&&&NZ_FXLZ01000002.1_115	g__Klebsiella	0.911141658504631	g__Klebsiella	Correct-assignment	Genus	0.997167138810198	1	Complete
GCF_900180655.1&&&NZ_FXLZ01000002.1_115	s__Klebsiella pneumoniae	0.838754526156572	s__Klebsiella pneumoniae	Correct-assignment	Species	0.997167138810198	1	Complete
GCF_900180665.1&&&NZ_FXNE01000002.1_307	f__Enterobacteriaceae	0.999999313344015	f__Enterobacteriaceae	Correct-assignment	Family	0.997167138810198	1	Complete
GCF_900180665.1&&&NZ_FXNE01000002.1_307	p__Proteobacteria	1	p__Proteobacteria	Correct-assignment	Phylum	0.997167138810198	1	Complete
GCF_900180665.1&&&NZ_FXNE01000002.1_307	s__Klebsiella pneumoniae	0.838754526156572	s__Klebsiella pneumoniae	Correct-assignment	Species	0.997167138810198	1	Complete
GCF_900180685.1&&&NZ_FXNU01000002.1_131	g__Klebsiella	0.855058398823171	g__Klebsiella	Correct-assignment	Genus	0.997167138810198	1	Complete
GCF_900180685.1&&&NZ_FXNU01000002.1_131	p__Proteobacteria	1	p__Proteobacteria	Correct-assignment	Phylum	0.997167138810198	1	Complete
GCF_900180685.1&&&NZ_FXNU01000002.1_131	o__Enterobacterales	0.999999784442609	o__Enterobacterales	Correct-assignment	Order	0.997167138810198	1	Complete
GCF_900180685.1&&&NZ_FXNU01000002.1_131	s__Klebsiella pneumoniae	0.322833048988508	s__Klebsiella quasipneumoniae	Wrong-assignment	Species	0.997167138810198	1	Complete
GCF_900180695.1&&&NZ_FXMW01000016.1_21	p__Proteobacteria	1	p__Proteobacteria	Correct-assignment	Phylum	0.997214484679666	1	Complete
GCF_900180695.1&&&NZ_FXMW01000016.1_21	f__Enterobacteriaceae	0.999998298355077	f__Enterobacteriaceae	Correct-assignment	Family	0.997214484679666	1	Complete
GCF_900180705.1&&&NZ_FXMR01000011.1_64	o__Enterobacterales	0.999999927415257	o__Enterobacterales	Correct-assignment	Order	0.997167138810198	1	Complete
GCF_900180705.1&&&NZ_FXMR01000011.1_64	f__Enterobacteriaceae	0.999999313344015	f__Enterobacteriaceae	Correct-assignment	Family	0.997167138810198	1	Complete
GCF_900180705.1&&&NZ_FXMR01000011.1_64	g__Klebsiella	0.911141658504631	g__Klebsiella	Correct-assignment	Genus	0.997167138810198	1	Complete
GCF_900180705.1&&&NZ_FXMR01000016.1_85	f__Enterobacteriaceae	0.999998298355077	f__Enterobacteriaceae	Correct-assignment	Family	0.997214484679666	1.01714285714286	Complete
GCF_900180705.1&&&NZ_FXMR01000016.1_85	g__Klebsiella	0.822363827497986	g__Klebsiella	Correct-assignment	Genus	0.997214484679666	1.01714285714286	Complete
GCF_900180715.1&&&NZ_FXNO01000011.1_64	s__Klebsiella pneumoniae	0.838754526156572	s__Klebsiella pneumoniae	Correct-assignment	Species	0.997167138810198	1	Complete
GCF_900180725.1&&&NZ_FXMO01000002.1_131	o__Enterobacterales	0.999999784442609	o__Enterobacterales	Correct-assignment	Order	0.997167138810198	1	Complete
GCF_900180725.1&&&NZ_FXMO01000002.1_131	c__Gammaproteobacteria	1	c__Gammaproteobacteria	Correct-assignment	Class	0.997167138810198	1	Complete
GCF_900180735.1&&&NZ_FXNW01000003.1_117	s__Klebsiella pneumoniae	0.838754526156572	s__Klebsiella pneumoniae	Correct-assignment	Species	0.997167138810198	1	Complete
GCF_900180735.1&&&NZ_FXNW01000003.1_117	f__Enterobacteriaceae	0.999999313344015	f__Enterobacteriaceae	Correct-assignment	Family	0.997167138810198	1	Complete
GCF_900180735.1&&&NZ_FXNW01000003.1_117	o__Enterobacterales	0.999999927415257	o__Enterobacterales	Correct-assignment	Order	0.997167138810198	1	Complete
GCF_900180745.1&&&NZ_FXNT01000001.1_623	o__Enterobacterales	0.999999927415257	o__Enterobacterales	Correct-assignment	Order	0.997167138810198	1	Complete
GCF_900180745.1&&&NZ_FXNT01000001.1_623	c__Gammaproteobacteria	1	c__Gammaproteobacteria	Correct-assignment	Class	0.997167138810198	1	Complete
GCF_900180745.1&&&NZ_FXNT01000001.1_623	f__Enterobacteriaceae	0.999999313344015	f__Enterobacteriaceae	Correct-assignment	Family	0.997167138810198	1	Complete
GCF_900180755.1&&&NZ_FXMN01000001.1_132	c__Gammaproteobacteria	1	c__Gammaproteobacteria	Correct-assignment	Class	0.997167138810198	1	Complete
GCF_900180755.1&&&NZ_FXMN01000001.1_132	g__Klebsiella	0.855058398823171	g__Klebsiella	Correct-assignment	Genus	0.997167138810198	1	Complete
GCF_900180755.1&&&NZ_FXMN01000001.1_132	o__Enterobacterales	0.999999784442609	o__Enterobacterales	Correct-assignment	Order	0.997167138810198	1	Complete
GCF_900180765.1&&&NZ_FXMB01000010.1_136	f__Enterobacteriaceae	0.999999313344015	f__Enterobacteriaceae	Correct-assignment	Family	0.997167138810198	1	Complete
GCF_900180765.1&&&NZ_FXMB01000016.1_6	g__Klebsiella	0.822363827497986	g__Klebsiella	Correct-assignment	Genus	0.997214484679666	1.01714285714286	Complete
GCF_900180765.1&&&NZ_FXMB01000016.1_6	f__Enterobacteriaceae	0.999998298355077	f__Enterobacteriaceae	Correct-assignment	Family	0.997214484679666	1.01714285714286	Complete
GCF_900180775.1&&&NZ_FXNK01000001.1_155	p__Proteobacteria	1	p__Proteobacteria	Correct-assignment	Phylum	0.997167138810198	1	Complete
GCF_900180775.1&&&NZ_FXNK01000001.1_155	s__Klebsiella pneumoniae	0.838754526156572	s__Klebsiella pneumoniae	Correct-assignment	Species	0.997167138810198	1	Complete
GCF_900180785.1&&&NZ_FXMY01000011.1_64	f__Enterobacteriaceae	0.999999313344015	f__Enterobacteriaceae	Correct-assignment	Family	0.997167138810198	1	Complete
GCF_900180785.1&&&NZ_FXMY01000011.1_64	c__Gammaproteobacteria	1	c__Gammaproteobacteria	Correct-assignment	Class	0.997167138810198	1	Complete
GCF_900180785.1&&&NZ_FXMY01000017.1_6	o__Enterobacterales	1	o__Enterobacterales	Correct-assignment	Order	0.997214484679666	1.01714285714286	Complete
GCF_900180785.1&&&NZ_FXMY01000017.1_6	p__Proteobacteria	1	p__Proteobacteria	Correct-assignment	Phylum	0.997214484679666	1.01714285714286	Complete
GCF_900180805.1&&&NZ_FXMZ01000001.1_133	f__Enterobacteriaceae	0.999999313344015	f__Enterobacteriaceae	Correct-assignment	Family	0.997167138810198	1	Complete
GCF_900180805.1&&&NZ_FXMZ01000001.1_133	c__Gammaproteobacteria	1	c__Gammaproteobacteria	Correct-assignment	Class	0.997167138810198	1	Complete
GCF_900180815.1&&&NZ_FXNI01000003.1_280	p__Proteobacteria	1	p__Proteobacteria	Correct-assignment	Phylum	0.997167138810198	1	Complete
GCF_900180815.1&&&NZ_FXNI01000003.1_280	f__Enterobacteriaceae	0.999999313344015	f__Enterobacteriaceae	Correct-assignment	Family	0.997167138810198	1	Complete
GCF_900180815.1&&&NZ_FXNI01000003.1_280	g__Klebsiella	0.911141658504631	g__Klebsiella	Correct-assignment	Genus	0.997167138810198	1	Complete
GCF_900180825.1&&&NZ_FXNM01000002.1_792	c__Gammaproteobacteria	1	c__Gammaproteobacteria	Correct-assignment	Class	0.997167138810198	1	Complete
GCF_900180825.1&&&NZ_FXNM01000002.1_792	f__Enterobacteriaceae	0.999999313344015	f__Enterobacteriaceae	Correct-assignment	Family	0.997167138810198	1	Complete
GCF_900180835.1&&&NZ_FXNC01000010.1_136	f__Enterobacteriaceae	0.999999313344015	f__Enterobacteriaceae	Correct-assignment	Family	0.997167138810198	1	Complete
GCF_900180835.1&&&NZ_FXNC01000010.1_136	c__Gammaproteobacteria	1	c__Gammaproteobacteria	Correct-assignment	Class	0.997167138810198	1	Complete
GCF_900180835.1&&&NZ_FXNC01000016.1_29	o__Enterobacterales	1	o__Enterobacterales	Correct-assignment	Order	0.997214484679666	1.01714285714286	Complete
GCF_900180835.1&&&NZ_FXNC01000016.1_29	c__Gammaproteobacteria	1	c__Gammaproteobacteria	Correct-assignment	Class	0.997214484679666	1.01714285714286	Complete
GCF_900180855.1&&&NZ_FXNV01000002.1_585	g__Klebsiella	0.855058398823171	g__Klebsiella	Correct-assignment	Genus	0.997167138810198	1	Complete
GCF_900180855.1&&&NZ_FXNV01000002.1_585	s__Klebsiella pneumoniae	0.322833048988508	s__Klebsiella quasipneumoniae	Wrong-assignment	Species	0.997167138810198	1	Complete
GCF_900180855.1&&&NZ_FXNV01000002.1_585	o__Enterobacterales	0.999999784442609	o__Enterobacterales	Correct-assignment	Order	0.997167138810198	1	Complete
GCF_900180865.1&&&NZ_FXMM01000001.1_585	c__Gammaproteobacteria	1	c__Gammaproteobacteria	Correct-assignment	Class	0.997167138810198	1	Complete
GCF_900180865.1&&&NZ_FXMM01000001.1_585	s__Klebsiella pneumoniae	0.322833048988508	s__Klebsiella quasipneumoniae	Wrong-assignment	Species	0.997167138810198	1	Complete
GCF_900180875.1&&&NZ_FXNH01000015.1_11	f__Enterobacteriaceae	0.999903692667897	f__Enterobacteriaceae	Correct-assignment	Family	0.99438202247191	0.988826815642458	Complete
GCF_900180885.1&&&NZ_FXNG01000003.1_289	s__Klebsiella pneumoniae	0.838754526156572	s__Klebsiella pneumoniae	Correct-assignment	Species	0.997167138810198	1	Complete
GCF_900180885.1&&&NZ_FXNG01000003.1_289	f__Enterobacteriaceae	0.999999313344015	f__Enterobacteriaceae	Correct-assignment	Family	0.997167138810198	1	Complete
GCF_900180885.1&&&NZ_FXNG01000017.1_58	f__Enterobacteriaceae	0.999903692667897	f__Enterobacteriaceae	Correct-assignment	Family	0.99438202247191	0.988826815642458	Complete
GCF_900180895.1&&&NZ_FXNR01000002.1_585	o__Enterobacterales	0.999999784442609	o__Enterobacterales	Correct-assignment	Order	0.997167138810198	1	Complete
GCF_900180905.1&&&NZ_FXMS01000011.1_64	c__Gammaproteobacteria	1	c__Gammaproteobacteria	Correct-assignment	Class	0.997167138810198	1	Complete
GCF_900180905.1&&&NZ_FXMS01000011.1_64	s__Klebsiella pneumoniae	0.838754526156572	s__Klebsiella pneumoniae	Correct-assignment	Species	0.997167138810198	1	Complete
GCF_900180905.1&&&NZ_FXMS01000015.1_80	p__Proteobacteria	1	p__Proteobacteria	Correct-assignment	Phylum	0.997214484679666	1.01714285714286	Complete
GCF_900180905.1&&&NZ_FXMS01000015.1_80	s__Klebsiella pneumoniae	0.728683969413805	s__Klebsiella pneumoniae	Correct-assignment	Species	0.997214484679666	1.01714285714286	Complete
GCF_900180905.1&&&NZ_FXMS01000015.1_80	c__Gammaproteobacteria	1	c__Gammaproteobacteria	Correct-assignment	Class	0.997214484679666	1.01714285714286	Complete
GCF_900180915.1&&&NZ_FXMK01000002.1_584	p__Proteobacteria	1	p__Proteobacteria	Correct-assignment	Phylum	0.997167138810198	1	Complete
GCF_900180925.1&&&NZ_FXMQ01000013.1_135	c__Gammaproteobacteria	1	c__Gammaproteobacteria	Correct-assignment	Class	0.997167138810198	1	Complete
GCF_900180925.1&&&NZ_FXMQ01000013.1_135	s__Klebsiella pneumoniae	0.838754526156572	s__Klebsiella pneumoniae	Correct-assignment	Species	0.997167138810198	1	Complete
GCF_900180925.1&&&NZ_FXMQ01000015.1_3	g__Klebsiella	0.822363827497986	g__Klebsiella	Correct-assignment	Genus	0.997214484679666	1.01714285714286	Complete
GCF_900180935.1&&&NZ_FXNA01000002.1_155	p__Proteobacteria	1	p__Proteobacteria	Correct-assignment	Phylum	0.997167138810198	1	Complete
GCF_900180935.1&&&NZ_FXNA01000002.1_155	c__Gammaproteobacteria	1	c__Gammaproteobacteria	Correct-assignment	Class	0.997167138810198	1	Complete
GCF_900180935.1&&&NZ_FXNA01000002.1_155	g__Klebsiella	0.911141658504631	g__Klebsiella	Correct-assignment	Genus	0.997167138810198	1	Complete
GCF_900180935.1&&&NZ_FXNA01000002.1_155	o__Enterobacterales	0.999999927415257	o__Enterobacterales	Correct-assignment	Order	0.997167138810198	1	Complete
GCF_900180945.1&&&NZ_FXMF01000002.1_49	p__Proteobacteria	1	p__Proteobacteria	Correct-assignment	Phylum	0.997167138810198	1	Complete
GCF_900180945.1&&&NZ_FXMF01000002.1_49	f__Enterobacteriaceae	0.999999313344015	f__Enterobacteriaceae	Correct-assignment	Family	0.997167138810198	1	Complete
GCF_900180955.1&&&NZ_FXNQ01000001.1_111	c__Gammaproteobacteria	1	c__Gammaproteobacteria	Correct-assignment	Class	0.997167138810198	1	Complete
GCF_900180965.1&&&NZ_FXNB01000002.1_46	c__Gammaproteobacteria	1	c__Gammaproteobacteria	Correct-assignment	Class	0.997167138810198	1	Complete
GCF_900180985.1&&&NZ_FXNX01000002.1_112	g__Klebsiella	0.911141658504631	g__Klebsiella	Correct-assignment	Genus	0.997167138810198	1	Complete
GCF_900180985.1&&&NZ_FXNX01000002.1_112	s__Klebsiella pneumoniae	0.838754526156572	s__Klebsiella pneumoniae	Correct-assignment	Species	0.997167138810198	1	Complete
GCF_900180995.1&&&NZ_FXNY01000003.1_101	g__Klebsiella	0.911141658504631	g__Klebsiella	Correct-assignment	Genus	0.997167138810198	1	Complete
GCF_900181005.1&&&NZ_FXNZ01000002.1_622	p__Proteobacteria	1	p__Proteobacteria	Correct-assignment	Phylum	0.997167138810198	1	Complete
GCF_900181015.1&&&NZ_FXOD01000003.1_102	s__Klebsiella pneumoniae	0.838754526156572	s__Klebsiella pneumoniae	Correct-assignment	Species	0.997167138810198	1	Complete
GCF_900181035.1&&&NZ_FXOB01000007.1_4	p__Proteobacteria	1	p__Proteobacteria	Correct-assignment	Phylum	0.997167138810198	1	Complete
GCF_900181035.1&&&NZ_FXOB01000007.1_4	g__Klebsiella	0.911141658504631	g__Klebsiella	Correct-assignment	Genus	0.997167138810198	1	Complete
GCF_900181045.1&&&NZ_FXOJ01000001.1_583	s__Klebsiella pneumoniae	0.322833048988508	s__Klebsiella quasipneumoniae	Wrong-assignment	Species	0.997167138810198	1	Complete
GCF_900181055.1&&&NZ_FXOG01000002.1_584	p__Proteobacteria	1	p__Proteobacteria	Correct-assignment	Phylum	0.997167138810198	1	Complete
GCF_900181055.1&&&NZ_FXOG01000002.1_584	g__Klebsiella	0.855058398823171	g__Klebsiella	Correct-assignment	Genus	0.997167138810198	1	Complete
GCF_900181055.1&&&NZ_FXOG01000002.1_584	f__Enterobacteriaceae	0.999999313344015	f__Enterobacteriaceae	Correct-assignment	Family	0.997167138810198	1	Complete
GCF_900181065.1&&&NZ_FXOK01000002.1_586	p__Proteobacteria	1	p__Proteobacteria	Correct-assignment	Phylum	0.997167138810198	1	Complete
GCF_900181065.1&&&NZ_FXOK01000002.1_586	c__Gammaproteobacteria	1	c__Gammaproteobacteria	Correct-assignment	Class	0.997167138810198	1	Complete
GCF_900181065.1&&&NZ_FXOK01000002.1_586	s__Klebsiella pneumoniae	0.322833048988508	s__Klebsiella quasipneumoniae	Wrong-assignment	Species	0.997167138810198	1	Complete
GCF_900181075.1&&&NZ_FXOM01000004.1_101	c__Gammaproteobacteria	1	c__Gammaproteobacteria	Correct-assignment	Class	0.997167138810198	1	Complete
GCF_900181075.1&&&NZ_FXOM01000004.1_101	p__Proteobacteria	1	p__Proteobacteria	Correct-assignment	Phylum	0.997167138810198	1	Complete
GCF_900181085.1&&&NZ_FXOE01000013.1_73	c__Gammaproteobacteria	1	c__Gammaproteobacteria	Correct-assignment	Class	0.997167138810198	1	Complete
GCF_900181085.1&&&NZ_FXOE01000013.1_73	s__Klebsiella pneumoniae	0.838754526156572	s__Klebsiella pneumoniae	Correct-assignment	Species	0.997167138810198	1	Complete
GCF_900181085.1&&&NZ_FXOE01000013.1_73	o__Enterobacterales	0.999999927415257	o__Enterobacterales	Correct-assignment	Order	0.997167138810198	1	Complete
GCF_900181085.1&&&NZ_FXOE01000018.1_86	o__Enterobacterales	0.833999965612105	o__Enterobacterales	Correct-assignment	Order	0.813060179257362	0.550259965337955	Partial-misassembled
GCF_900181085.1&&&NZ_FXOE01000018.1_86	p__Proteobacteria	0.868666666666667	p__Proteobacteria	Correct-assignment	Phylum	0.813060179257362	0.550259965337955	Partial-misassembled
GCF_900181085.1&&&NZ_FXOE01000018.1_86	c__Gammaproteobacteria	0.874	c__Gammaproteobacteria	Correct-assignment	Class	0.813060179257362	0.550259965337955	Partial-misassembled
GCF_900181085.1&&&NZ_FXOE01000018.1_86	s__Klebsiella pneumoniae	0.56520560005616	s__Klebsiella pneumoniae	Correct-assignment	Species	0.813060179257362	0.550259965337955	Partial-misassembled
GCF_900181085.1&&&NZ_FXOE01000018.1_86	g__Klebsiella	0.62801481750697	g__Klebsiella	Correct-assignment	Genus	0.813060179257362	0.550259965337955	Partial-misassembled
GCF_900181085.1&&&NZ_FXOE01000018.1_86	f__Enterobacteriaceae	0.851998298355077	f__Enterobacteriaceae	Correct-assignment	Family	0.813060179257362	0.550259965337955	Partial-misassembled
GCF_900181095.1&&&NZ_FXOR01000005.1_99	s__Klebsiella pneumoniae	0.838754526156572	s__Klebsiella pneumoniae	Correct-assignment	Species	0.997167138810198	1	Complete
GCF_900181095.1&&&NZ_FXOR01000005.1_99	f__Enterobacteriaceae	0.999999313344015	f__Enterobacteriaceae	Correct-assignment	Family	0.997167138810198	1	Complete
GCF_900181095.1&&&NZ_FXOR01000005.1_99	o__Enterobacterales	0.999999927415257	o__Enterobacterales	Correct-assignment	Order	0.997167138810198	1	Complete
GCF_900181105.1&&&NZ_FXOI01000002.1_622	c__Gammaproteobacteria	1	c__Gammaproteobacteria	Correct-assignment	Class	0.997167138810198	1	Complete
GCF_900181105.1&&&NZ_FXOI01000002.1_622	p__Proteobacteria	1	p__Proteobacteria	Correct-assignment	Phylum	0.997167138810198	1	Complete
GCF_900181115.1&&&NZ_FXOH01000011.1_136	s__Klebsiella pneumoniae	0.838754526156572	s__Klebsiella pneumoniae	Correct-assignment	Species	0.997167138810198	1	Complete
GCF_900181115.1&&&NZ_FXOH01000016.1_17	g__Klebsiella	0.62801481750697	g__Klebsiella	Correct-assignment	Genus	0.813060179257362	0.550259965337955	Partial-misassembled
GCF_900181115.1&&&NZ_FXOH01000016.1_17	c__Gammaproteobacteria	0.874	c__Gammaproteobacteria	Correct-assignment	Class	0.813060179257362	0.550259965337955	Partial-misassembled
GCF_900181115.1&&&NZ_FXOH01000016.1_17	f__Enterobacteriaceae	0.851998298355077	f__Enterobacteriaceae	Correct-assignment	Family	0.813060179257362	0.550259965337955	Partial-misassembled
GCF_900181115.1&&&NZ_FXOH01000016.1_17	o__Enterobacterales	0.833999965612105	o__Enterobacterales	Correct-assignment	Order	0.813060179257362	0.550259965337955	Partial-misassembled
GCF_900181115.1&&&NZ_FXOH01000016.1_17	s__Klebsiella pneumoniae	0.56520560005616	s__Klebsiella pneumoniae	Correct-assignment	Species	0.813060179257362	0.550259965337955	Partial-misassembled
GCF_900181115.1&&&NZ_FXOH01000016.1_17	p__Proteobacteria	0.868666666666667	p__Proteobacteria	Correct-assignment	Phylum	0.813060179257362	0.550259965337955	Partial-misassembled
GCF_900181125.1&&&NZ_FXOC01000002.1_107	g__Klebsiella	0.911141658504631	g__Klebsiella	Correct-assignment	Genus	0.997167138810198	1	Complete
GCF_900181125.1&&&NZ_FXOC01000002.1_107	s__Klebsiella pneumoniae	0.838754526156572	s__Klebsiella pneumoniae	Correct-assignment	Species	0.997167138810198	1	Complete
GCF_900181125.1&&&NZ_FXOC01000002.1_107	o__Enterobacterales	0.999999927415257	o__Enterobacterales	Correct-assignment	Order	0.997167138810198	1	Complete
GCF_900181125.1&&&NZ_FXOC01000002.1_107	c__Gammaproteobacteria	1	c__Gammaproteobacteria	Correct-assignment	Class	0.997167138810198	1	Complete
GCF_900181135.1&&&NZ_FXOO01000002.1_309	o__Enterobacterales	0.999999927415257	o__Enterobacterales	Correct-assignment	Order	0.997167138810198	1	Complete
GCF_900181135.1&&&NZ_FXOO01000002.1_309	c__Gammaproteobacteria	1	c__Gammaproteobacteria	Correct-assignment	Class	0.997167138810198	1	Complete
GCF_900181145.1&&&NZ_FXOF01000002.1_585	c__Gammaproteobacteria	1	c__Gammaproteobacteria	Correct-assignment	Class	0.997167138810198	1	Complete
GCF_900181145.1&&&NZ_FXOF01000002.1_585	f__Enterobacteriaceae	0.999999313344015	f__Enterobacteriaceae	Correct-assignment	Family	0.997167138810198	1	Complete
GCF_900181165.1&&&NZ_FXOS01000011.1_136	o__Enterobacterales	0.999999927415257	o__Enterobacterales	Correct-assignment	Order	0.997167138810198	1	Complete
GCF_900181165.1&&&NZ_FXOS01000016.1_99	f__Enterobacteriaceae	0.851998298355077	f__Enterobacteriaceae	Correct-assignment	Family	0.813060179257362	0.550259965337955	Partial-misassembled
GCF_900181165.1&&&NZ_FXOS01000016.1_99	g__Klebsiella	0.62801481750697	g__Klebsiella	Correct-assignment	Genus	0.813060179257362	0.550259965337955	Partial-misassembled
GCF_900181165.1&&&NZ_FXOS01000016.1_99	p__Proteobacteria	0.868666666666667	p__Proteobacteria	Correct-assignment	Phylum	0.813060179257362	0.550259965337955	Partial-misassembled
GCF_900181165.1&&&NZ_FXOS01000016.1_99	c__Gammaproteobacteria	0.874	c__Gammaproteobacteria	Correct-assignment	Class	0.813060179257362	0.550259965337955	Partial-misassembled
GCF_900181165.1&&&NZ_FXOS01000016.1_99	o__Enterobacterales	0.833999965612105	o__Enterobacterales	Correct-assignment	Order	0.813060179257362	0.550259965337955	Partial-misassembled
GCF_900181165.1&&&NZ_FXOS01000016.1_99	s__Klebsiella pneumoniae	0.56520560005616	s__Klebsiella pneumoniae	Correct-assignment	Species	0.813060179257362	0.550259965337955	Partial-misassembled
GCF_900181175.1&&&NZ_FXOL01000003.1_640	g__Klebsiella	0.911141658504631	g__Klebsiella	Correct-assignment	Genus	0.997167138810198	1	Complete
GCF_900181175.1&&&NZ_FXOL01000003.1_640	s__Klebsiella pneumoniae	0.838754526156572	s__Klebsiella pneumoniae	Correct-assignment	Species	0.997167138810198	1	Complete
GCF_900181175.1&&&NZ_FXOL01000003.1_640	o__Enterobacterales	0.999999927415257	o__Enterobacterales	Correct-assignment	Order	0.997167138810198	1	Complete
GCF_900181185.1&&&NZ_FXPB01000002.1_621	s__Klebsiella pneumoniae	0.322833048988508	s__Klebsiella quasipneumoniae	Wrong-assignment	Species	0.997167138810198	1	Complete
GCF_900181185.1&&&NZ_FXPB01000002.1_621	f__Enterobacteriaceae	0.999999313344015	f__Enterobacteriaceae	Correct-assignment	Family	0.997167138810198	1	Complete
GCF_900181195.1&&&NZ_FXOP01000003.1_100	o__Enterobacterales	0.999999927415257	o__Enterobacterales	Correct-assignment	Order	0.997167138810198	1	Complete
GCF_900181195.1&&&NZ_FXOP01000003.1_100	p__Proteobacteria	1	p__Proteobacteria	Correct-assignment	Phylum	0.997167138810198	1	Complete
GCF_900181205.1&&&NZ_FXOT01000003.1_594	f__Enterobacteriaceae	0.999999313344015	f__Enterobacteriaceae	Correct-assignment	Family	0.997167138810198	1	Complete
GCF_900181205.1&&&NZ_FXOT01000003.1_594	o__Enterobacterales	0.999999927415257	o__Enterobacterales	Correct-assignment	Order	0.997167138810198	1	Complete
GCF_900181205.1&&&NZ_FXOT01000003.1_594	s__Klebsiella pneumoniae	0.838754526156572	s__Klebsiella pneumoniae	Correct-assignment	Species	0.997167138810198	1	Complete
GCF_900181215.1&&&NZ_FXOZ01000004.1_311	g__Klebsiella	0.911141658504631	g__Klebsiella	Correct-assignment	Genus	0.997167138810198	1	Complete
GCF_900181225.1&&&NZ_FXOX01000002.1_621	f__Enterobacteriaceae	0.999999313344015	f__Enterobacteriaceae	Correct-assignment	Family	0.997167138810198	1	Complete
GCF_900181225.1&&&NZ_FXOX01000002.1_621	p__Proteobacteria	1	p__Proteobacteria	Correct-assignment	Phylum	0.997167138810198	1	Complete
GCF_900181225.1&&&NZ_FXOX01000002.1_621	s__Klebsiella pneumoniae	0.322833048988508	s__Klebsiella quasipneumoniae	Wrong-assignment	Species	0.997167138810198	1	Complete
GCF_900181235.1&&&NZ_FXPE01000003.1_244	p__Proteobacteria	1	p__Proteobacteria	Correct-assignment	Phylum	0.997167138810198	1	Complete
GCF_900181235.1&&&NZ_FXPE01000003.1_244	c__Gammaproteobacteria	1	c__Gammaproteobacteria	Correct-assignment	Class	0.997167138810198	1	Complete
GCF_900181245.1&&&NZ_FXOU01000003.1_115	f__Enterobacteriaceae	0.999999313344015	f__Enterobacteriaceae	Correct-assignment	Family	0.997167138810198	1	Complete
GCF_900181245.1&&&NZ_FXOU01000003.1_115	p__Proteobacteria	1	p__Proteobacteria	Correct-assignment	Phylum	0.997167138810198	1	Complete
GCF_900181255.1&&&NZ_FXOQ01000012.1_64	c__Gammaproteobacteria	1	c__Gammaproteobacteria	Correct-assignment	Class	0.997167138810198	1	Complete
GCF_900181255.1&&&NZ_FXOQ01000012.1_64	g__Klebsiella	0.911141658504631	g__Klebsiella	Correct-assignment	Genus	0.997167138810198	1	Complete
GCF_900181255.1&&&NZ_FXOQ01000016.1_99	p__Proteobacteria	0.868666666666667	p__Proteobacteria	Correct-assignment	Phylum	0.813060179257362	0.550259965337955	Partial-misassembled
GCF_900181255.1&&&NZ_FXOQ01000016.1_99	g__Klebsiella	0.62801481750697	g__Klebsiella	Correct-assignment	Genus	0.813060179257362	0.550259965337955	Partial-misassembled
GCF_900181255.1&&&NZ_FXOQ01000016.1_99	c__Gammaproteobacteria	0.874	c__Gammaproteobacteria	Correct-assignment	Class	0.813060179257362	0.550259965337955	Partial-misassembled
GCF_900181255.1&&&NZ_FXOQ01000016.1_99	f__Enterobacteriaceae	0.851998298355077	f__Enterobacteriaceae	Correct-assignment	Family	0.813060179257362	0.550259965337955	Partial-misassembled
GCF_900181255.1&&&NZ_FXOQ01000016.1_99	s__Klebsiella pneumoniae	0.56520560005616	s__Klebsiella pneumoniae	Correct-assignment	Species	0.813060179257362	0.550259965337955	Partial-misassembled
GCF_900181255.1&&&NZ_FXOQ01000016.1_99	o__Enterobacterales	0.833999965612105	o__Enterobacterales	Correct-assignment	Order	0.813060179257362	0.550259965337955	Partial-misassembled
GCF_900181265.1&&&NZ_FXPC01000009.1_85	s__Klebsiella pneumoniae	0.728683969413805	s__Klebsiella quasipneumoniae	Wrong-assignment	Species	0.997214484679666	1	Complete
GCF_900181265.1&&&NZ_FXPC01000009.1_85	o__Enterobacterales	1	o__Enterobacterales	Correct-assignment	Order	0.997214484679666	1	Complete
GCF_900181265.1&&&NZ_FXPC01000009.1_85	g__Klebsiella	0.822363827497986	g__Klebsiella	Correct-assignment	Genus	0.997214484679666	1	Complete
GCF_900181265.1&&&NZ_FXPC01000009.1_85	c__Gammaproteobacteria	1	c__Gammaproteobacteria	Correct-assignment	Class	0.997214484679666	1	Complete
GCF_900181275.1&&&NZ_FXOW01000011.1_136	o__Enterobacterales	0.999999927415257	o__Enterobacterales	Correct-assignment	Order	0.997167138810198	1	Complete
GCF_900181275.1&&&NZ_FXOW01000011.1_136	c__Gammaproteobacteria	1	c__Gammaproteobacteria	Correct-assignment	Class	0.997167138810198	1	Complete
GCF_900181275.1&&&NZ_FXOW01000016.1_106	f__Enterobacteriaceae	0.999998298355077	f__Enterobacteriaceae	Correct-assignment	Family	0.997214484679666	1.01714285714286	Complete
GCF_900181275.1&&&NZ_FXOW01000016.1_106	p__Proteobacteria	1	p__Proteobacteria	Correct-assignment	Phylum	0.997214484679666	1.01714285714286	Complete
GCF_900181275.1&&&NZ_FXOW01000016.1_106	c__Gammaproteobacteria	1	c__Gammaproteobacteria	Correct-assignment	Class	0.997214484679666	1.01714285714286	Complete
GCF_900181285.1&&&NZ_FXPJ01000009.1_3	p__Proteobacteria	1	p__Proteobacteria	Correct-assignment	Phylum	0.997214484679666	1	Complete
GCF_900181285.1&&&NZ_FXPJ01000009.1_3	g__Klebsiella	0.822363827497986	g__Klebsiella	Correct-assignment	Genus	0.997214484679666	1	Complete
GCF_900181285.1&&&NZ_FXPJ01000009.1_3	f__Enterobacteriaceae	0.999998298355077	f__Enterobacteriaceae	Correct-assignment	Family	0.997214484679666	1	Complete
GCF_900181295.1&&&NZ_FXPD01000003.1_99	p__Proteobacteria	1	p__Proteobacteria	Correct-assignment	Phylum	0.997167138810198	1	Complete
GCF_900181295.1&&&NZ_FXPD01000003.1_99	o__Enterobacterales	0.999999927415257	o__Enterobacterales	Correct-assignment	Order	0.997167138810198	1	Complete
GCF_900181295.1&&&NZ_FXPD01000003.1_99	c__Gammaproteobacteria	1	c__Gammaproteobacteria	Correct-assignment	Class	0.997167138810198	1	Complete
GCF_900181295.1&&&NZ_FXPD01000003.1_99	s__Klebsiella pneumoniae	0.838754526156572	s__Klebsiella pneumoniae	Correct-assignment	Species	0.997167138810198	1	Complete
GCF_900181305.1&&&NZ_FXPG01000011.1_136	c__Gammaproteobacteria	1	c__Gammaproteobacteria	Correct-assignment	Class	0.997167138810198	1	Complete
GCF_900181305.1&&&NZ_FXPG01000014.1_73	p__Proteobacteria	1	p__Proteobacteria	Correct-assignment	Phylum	0.997214484679666	1.01714285714286	Complete
GCF_900181315.1&&&NZ_FXPI01000011.1_148	g__Klebsiella	0.911141658504631	g__Klebsiella	Correct-assignment	Genus	0.997167138810198	1	Complete
GCF_900181315.1&&&NZ_FXPI01000011.1_148	p__Proteobacteria	1	p__Proteobacteria	Correct-assignment	Phylum	0.997167138810198	1	Complete
GCF_900181325.1&&&NZ_FXOV01000001.1_272	g__Klebsiella	0.911141658504631	g__Klebsiella	Correct-assignment	Genus	0.997167138810198	1	Complete
GCF_900181325.1&&&NZ_FXOV01000001.1_272	c__Gammaproteobacteria	1	c__Gammaproteobacteria	Correct-assignment	Class	0.997167138810198	1	Complete
GCF_900181325.1&&&NZ_FXOV01000001.1_272	o__Enterobacterales	0.999999927415257	o__Enterobacterales	Correct-assignment	Order	0.997167138810198	1	Complete
GCF_900181325.1&&&NZ_FXOV01000001.1_272	p__Proteobacteria	1	p__Proteobacteria	Correct-assignment	Phylum	0.997167138810198	1	Complete
GCF_900181325.1&&&NZ_FXOV01000001.1_272	s__Klebsiella pneumoniae	0.838754526156572	s__Klebsiella pneumoniae	Correct-assignment	Species	0.997167138810198	1	Complete
GCF_900181335.1&&&NZ_FXPK01000001.1_74	g__Klebsiella	0.911141658504631	g__Klebsiella	Correct-assignment	Genus	0.997167138810198	1	Complete
GCF_900181345.1&&&NZ_FXPL01000010.1_136	c__Gammaproteobacteria	1	c__Gammaproteobacteria	Correct-assignment	Class	0.997167138810198	1	Complete
GCF_900181345.1&&&NZ_FXPL01000015.1_110	f__Enterobacteriaceae	0.999998298355077	f__Enterobacteriaceae	Correct-assignment	Family	0.997214484679666	1.01714285714286	Complete
GCF_900181355.1&&&NZ_FXOY01000011.1_64	g__Klebsiella	0.911141658504631	g__Klebsiella	Correct-assignment	Genus	0.997167138810198	1	Complete
GCF_900181365.1&&&NZ_FXPF01000001.1_157	c__Gammaproteobacteria	1	c__Gammaproteobacteria	Correct-assignment	Class	0.997167138810198	1	Complete
GCF_900181365.1&&&NZ_FXPF01000001.1_157	s__Klebsiella pneumoniae	0.838754526156572	s__Klebsiella pneumoniae	Correct-assignment	Species	0.997167138810198	1	Complete
GCF_900181375.1&&&NZ_FXPA01000017.1_6	p__Proteobacteria	1	p__Proteobacteria	Correct-assignment	Phylum	0.997214484679666	1.01714285714286	Complete
GCF_900181375.1&&&NZ_FXPA01000017.1_6	f__Enterobacteriaceae	0.999998298355077	f__Enterobacteriaceae	Correct-assignment	Family	0.997214484679666	1.01714285714286	Complete
GCF_900181385.1&&&NZ_FXPP01000004.1_417	o__Enterobacterales	0.999999927415257	o__Enterobacterales	Correct-assignment	Order	0.997167138810198	1	Complete
GCF_900181385.1&&&NZ_FXPP01000004.1_417	g__Klebsiella	0.911141658504631	g__Klebsiella	Correct-assignment	Genus	0.997167138810198	1	Complete
GCF_900181385.1&&&NZ_FXPP01000011.1_38	f__Enterobacteriaceae	0.999998298355077	f__Enterobacteriaceae	Correct-assignment	Family	0.977653631284916	0.977653631284916	Complete
GCF_900181385.1&&&NZ_FXPP01000011.1_38	p__Proteobacteria	1	p__Proteobacteria	Correct-assignment	Phylum	0.977653631284916	0.977653631284916	Complete
GCF_900181385.1&&&NZ_FXPP01000011.1_38	c__Gammaproteobacteria	1	c__Gammaproteobacteria	Correct-assignment	Class	0.977653631284916	0.977653631284916	Complete
GCF_900181395.1&&&NZ_FXPN01000011.1_136	s__Klebsiella pneumoniae	0.838754526156572	s__Klebsiella pneumoniae	Correct-assignment	Species	0.997167138810198	1	Complete
GCF_900181395.1&&&NZ_FXPN01000011.1_136	g__Klebsiella	0.911141658504631	g__Klebsiella	Correct-assignment	Genus	0.997167138810198	1	Complete
GCF_900181395.1&&&NZ_FXPN01000011.1_136	p__Proteobacteria	1	p__Proteobacteria	Correct-assignment	Phylum	0.997167138810198	1	Complete
GCF_900181395.1&&&NZ_FXPN01000018.1_47	p__Proteobacteria	1	p__Proteobacteria	Correct-assignment	Phylum	0.997214484679666	1.01714285714286	Complete
GCF_900181395.1&&&NZ_FXPN01000018.1_47	o__Enterobacterales	1	o__Enterobacterales	Correct-assignment	Order	0.997214484679666	1.01714285714286	Complete
GCF_900181395.1&&&NZ_FXPN01000018.1_47	s__Klebsiella pneumoniae	0.728683969413805	s__Klebsiella pneumoniae	Correct-assignment	Species	0.997214484679666	1.01714285714286	Complete
GCF_900181405.1&&&NZ_FXPM01000016.1_6	p__Proteobacteria	1	p__Proteobacteria	Correct-assignment	Phylum	0.997214484679666	1.01714285714286	Complete
GCF_900181405.1&&&NZ_FXPM01000016.1_6	f__Enterobacteriaceae	0.999998298355077	f__Enterobacteriaceae	Correct-assignment	Family	0.997214484679666	1.01714285714286	Complete
GCF_900181415.1&&&NZ_FXPS01000012.1_136	g__Klebsiella	0.911141658504631	g__Klebsiella	Correct-assignment	Genus	0.997167138810198	1	Complete
GCF_900181415.1&&&NZ_FXPS01000016.1_52	o__Enterobacterales	1	o__Enterobacterales	Correct-assignment	Order	0.997214484679666	1.01714285714286	Complete
GCF_900181425.1&&&NZ_FXPO01000006.1_312	g__Klebsiella	0.911141658504631	g__Klebsiella	Correct-assignment	Genus	0.997167138810198	1	Complete
GCF_900181425.1&&&NZ_FXPO01000006.1_312	c__Gammaproteobacteria	1	c__Gammaproteobacteria	Correct-assignment	Class	0.997167138810198	1	Complete
GCF_900181425.1&&&NZ_FXPO01000012.1_38	p__Proteobacteria	1	p__Proteobacteria	Correct-assignment	Phylum	0.977653631284916	0.977653631284916	Complete
GCF_900181425.1&&&NZ_FXPO01000012.1_38	f__Enterobacteriaceae	0.999998298355077	f__Enterobacteriaceae	Correct-assignment	Family	0.977653631284916	0.977653631284916	Complete
GCF_900181425.1&&&NZ_FXPO01000012.1_38	c__Gammaproteobacteria	1	c__Gammaproteobacteria	Correct-assignment	Class	0.977653631284916	0.977653631284916	Complete
GCF_900181425.1&&&NZ_FXPO01000012.1_38	o__Enterobacterales	1	o__Enterobacterales	Correct-assignment	Order	0.977653631284916	0.977653631284916	Complete
GCF_900181435.1&&&NZ_FXPH01000005.1_313	g__Klebsiella	0.911141658504631	g__Klebsiella	Correct-assignment	Genus	0.997167138810198	1	Complete
GCF_900181435.1&&&NZ_FXPH01000013.1_75	g__Klebsiella	0.851208540414341	g__Klebsiella	Correct-assignment	Genus	0.977653631284916	0.977653631284916	Complete
GCF_900181435.1&&&NZ_FXPH01000013.1_75	s__Klebsiella pneumoniae	0.732795518999603	s__Klebsiella pneumoniae	Correct-assignment	Species	0.977653631284916	0.977653631284916	Complete
GCF_900181445.1&&&NZ_FXPQ01000014.1_81	p__Proteobacteria	1	p__Proteobacteria	Correct-assignment	Phylum	0.997214484679666	1.01714285714286	Complete
GCF_900181455.1&&&NZ_FXPR01000004.1_324	o__Enterobacterales	0.999999927415257	o__Enterobacterales	Correct-assignment	Order	0.997167138810198	1	Complete
GCF_900181455.1&&&NZ_FXPR01000004.1_324	g__Klebsiella	0.911141658504631	g__Klebsiella	Correct-assignment	Genus	0.997167138810198	1	Complete
GCF_900181455.1&&&NZ_FXPR01000112.1_1	s__Klebsiella pneumoniae	0.269175641275894	s__Klebsiella pneumoniae	Correct-assignment	Species	0.703703703703704	0.743016759776536	Partial-misassembled
GCF_900181455.1&&&NZ_FXPR01000112.1_1	p__Proteobacteria	0.6433	p__Proteobacteria	Correct-assignment	Phylum	0.703703703703704	0.743016759776536	Partial-misassembled
GCF_900181455.1&&&NZ_FXPR01000112.1_1	g__Klebsiella	0.306390330309626	g__Klebsiella	Correct-assignment	Genus	0.703703703703704	0.743016759776536	Partial-misassembled
GCF_900181455.1&&&NZ_FXPR01000112.1_1	c__Gammaproteobacteria	0.592366666666667	c__Gammaproteobacteria	Correct-assignment	Class	0.703703703703704	0.743016759776536	Partial-misassembled
GCF_900181455.1&&&NZ_FXPR01000112.1_1	f__Enterobacteriaceae	0.498520520577299	f__Enterobacteriaceae	Correct-assignment	Family	0.703703703703704	0.743016759776536	Partial-misassembled
GCF_900181455.1&&&NZ_FXPR01000112.1_1	o__Enterobacterales	0.4839	o__Enterobacterales	Correct-assignment	Order	0.703703703703704	0.743016759776536	Partial-misassembled
GCF_900181475.1&&&NZ_FXPT01000011.1_135	f__Enterobacteriaceae	0.999999313344015	f__Enterobacteriaceae	Correct-assignment	Family	0.997167138810198	1	Complete
GCF_900181475.1&&&NZ_FXPT01000017.1_110	g__Klebsiella	0.822363827497986	g__Klebsiella	Correct-assignment	Genus	0.997214484679666	1.01714285714286	Complete
GCF_900181475.1&&&NZ_FXPT01000017.1_110	o__Enterobacterales	1	o__Enterobacterales	Correct-assignment	Order	0.997214484679666	1.01714285714286	Complete
GCF_900181485.1&&&NZ_FXPW01000005.1_313	o__Enterobacterales	0.999999927415257	o__Enterobacterales	Correct-assignment	Order	0.997167138810198	1	Complete
GCF_900181485.1&&&NZ_FXPW01000005.1_313	p__Proteobacteria	1	p__Proteobacteria	Correct-assignment	Phylum	0.997167138810198	1	Complete
GCF_900181485.1&&&NZ_FXPW01000005.1_313	f__Enterobacteriaceae	0.999999313344015	f__Enterobacteriaceae	Correct-assignment	Family	0.997167138810198	1	Complete
GCF_900181485.1&&&NZ_FXPW01000005.1_313	g__Klebsiella	0.911141658504631	g__Klebsiella	Correct-assignment	Genus	0.997167138810198	1	Complete
GCF_900181485.1&&&NZ_FXPW01000011.1_38	f__Enterobacteriaceae	0.999998298355077	f__Enterobacteriaceae	Correct-assignment	Family	0.977653631284916	0.977653631284916	Complete
GCF_900181485.1&&&NZ_FXPW01000011.1_38	g__Klebsiella	0.851208540414341	g__Klebsiella	Correct-assignment	Genus	0.977653631284916	0.977653631284916	Complete
GCF_900181495.1&&&NZ_FXPV01000004.1_295	o__Enterobacterales	0.999999927415257	o__Enterobacterales	Correct-assignment	Order	0.997167138810198	1	Complete
GCF_900181495.1&&&NZ_FXPV01000004.1_295	c__Gammaproteobacteria	1	c__Gammaproteobacteria	Correct-assignment	Class	0.997167138810198	1	Complete
GCF_900181505.1&&&NZ_FXPX01000012.1_136	p__Proteobacteria	1	p__Proteobacteria	Correct-assignment	Phylum	0.997167138810198	1	Complete
GCF_900181505.1&&&NZ_FXPX01000012.1_136	g__Klebsiella	0.911141658504631	g__Klebsiella	Correct-assignment	Genus	0.997167138810198	1	Complete
GCF_900181505.1&&&NZ_FXPX01000012.1_136	o__Enterobacterales	0.999999927415257	o__Enterobacterales	Correct-assignment	Order	0.997167138810198	1	Complete
GCF_900181505.1&&&NZ_FXPX01000015.1_6	p__Proteobacteria	1	p__Proteobacteria	Correct-assignment	Phylum	0.997214484679666	1.01714285714286	Complete
GCF_900181505.1&&&NZ_FXPX01000015.1_6	f__Enterobacteriaceae	0.999998298355077	f__Enterobacteriaceae	Correct-assignment	Family	0.997214484679666	1.01714285714286	Complete
GCF_900181505.1&&&NZ_FXPX01000015.1_6	c__Gammaproteobacteria	1	c__Gammaproteobacteria	Correct-assignment	Class	0.997214484679666	1.01714285714286	Complete
GCF_900181505.1&&&NZ_FXPX01000015.1_6	o__Enterobacterales	1	o__Enterobacterales	Correct-assignment	Order	0.997214484679666	1.01714285714286	Complete
GCF_900181515.1&&&NZ_FXPY01000005.1_310	g__Klebsiella	0.911141658504631	g__Klebsiella	Correct-assignment	Genus	0.997167138810198	1	Complete
GCF_900181515.1&&&NZ_FXPY01000005.1_310	p__Proteobacteria	1	p__Proteobacteria	Correct-assignment	Phylum	0.997167138810198	1	Complete
GCF_900181515.1&&&NZ_FXPY01000005.1_310	f__Enterobacteriaceae	0.999999313344015	f__Enterobacteriaceae	Correct-assignment	Family	0.997167138810198	1	Complete
GCF_900181525.1&&&NZ_FXPZ01000004.1_111	o__Enterobacterales	0.999999927415257	o__Enterobacterales	Correct-assignment	Order	0.997167138810198	1	Complete
GCF_900181525.1&&&NZ_FXPZ01000004.1_111	s__Klebsiella pneumoniae	0.838754526156572	s__Klebsiella pneumoniae	Correct-assignment	Species	0.997167138810198	1	Complete
GCF_900181535.1&&&NZ_FXQD01000003.1_644	c__Gammaproteobacteria	1	c__Gammaproteobacteria	Correct-assignment	Class	0.997167138810198	1	Complete
GCF_900181545.1&&&NZ_FXQC01000015.1_110	f__Enterobacteriaceae	0.999998298355077	f__Enterobacteriaceae	Correct-assignment	Family	0.997214484679666	1.01714285714286	Complete
GCF_900181545.1&&&NZ_FXQC01000015.1_110	c__Gammaproteobacteria	1	c__Gammaproteobacteria	Correct-assignment	Class	0.997214484679666	1.01714285714286	Complete
GCF_900181555.1&&&NZ_FXQA01000003.1_427	s__Klebsiella pneumoniae	0.838754526156572	s__Klebsiella pneumoniae	Correct-assignment	Species	0.997167138810198	1	Complete
GCF_900181565.1&&&NZ_FXRG01000002.1_132	c__Gammaproteobacteria	1	c__Gammaproteobacteria	Correct-assignment	Class	0.997167138810198	1	Complete
GCF_900181565.1&&&NZ_FXRG01000002.1_132	o__Enterobacterales	0.999999784442609	o__Enterobacterales	Correct-assignment	Order	0.997167138810198	1	Complete
GCF_900181565.1&&&NZ_FXRG01000002.1_132	g__Klebsiella	0.855058398823171	g__Klebsiella	Correct-assignment	Genus	0.997167138810198	1	Complete
GCF_900181565.1&&&NZ_FXRG01000013.1_88	g__Klebsiella	0.822363827497986	g__Klebsiella	Correct-assignment	Genus	0.997214484679666	1.01714285714286	Complete
GCF_900181565.1&&&NZ_FXRG01000013.1_88	f__Enterobacteriaceae	0.999998298355077	f__Enterobacteriaceae	Correct-assignment	Family	0.997214484679666	1.01714285714286	Complete
GCF_900181565.1&&&NZ_FXRG01000013.1_88	c__Gammaproteobacteria	1	c__Gammaproteobacteria	Correct-assignment	Class	0.997214484679666	1.01714285714286	Complete
GCF_900181575.1&&&NZ_FXQY01000002.1_620	c__Gammaproteobacteria	1	c__Gammaproteobacteria	Correct-assignment	Class	0.997167138810198	1	Complete
GCF_900181575.1&&&NZ_FXQY01000002.1_620	f__Enterobacteriaceae	0.999999313344015	f__Enterobacteriaceae	Correct-assignment	Family	0.997167138810198	1	Complete
GCF_900181575.1&&&NZ_FXQY01000002.1_620	o__Enterobacterales	0.999999927415257	o__Enterobacterales	Correct-assignment	Order	0.997167138810198	1	Complete
GCF_900181585.1&&&NZ_FXQB01000001.1_156	p__Proteobacteria	1	p__Proteobacteria	Correct-assignment	Phylum	0.997167138810198	1	Complete
GCF_900181595.1&&&NZ_FXQN01000001.1_496	c__Gammaproteobacteria	1	c__Gammaproteobacteria	Correct-assignment	Class	0.997167138810198	1	Complete
GCF_900181595.1&&&NZ_FXQN01000001.1_496	f__Enterobacteriaceae	0.999999313344015	f__Enterobacteriaceae	Correct-assignment	Family	0.997167138810198	1	Complete
GCF_900181615.1&&&NZ_FXQF01000002.1_91	s__Klebsiella pneumoniae	0.838754526156572	s__Klebsiella pneumoniae	Correct-assignment	Species	0.997167138810198	1	Complete
GCF_900181635.1&&&NZ_FXQG01000016.1_6	p__Proteobacteria	1	p__Proteobacteria	Correct-assignment	Phylum	0.997214484679666	1.01714285714286	Complete
GCF_900181645.1&&&NZ_FXQO01000001.1_132	p__Proteobacteria	1	p__Proteobacteria	Correct-assignment	Phylum	0.997167138810198	1	Complete
GCF_900181645.1&&&NZ_FXQO01000001.1_132	f__Enterobacteriaceae	0.999999313344015	f__Enterobacteriaceae	Correct-assignment	Family	0.997167138810198	1	Complete
GCF_900181645.1&&&NZ_FXQO01000001.1_132	c__Gammaproteobacteria	1	c__Gammaproteobacteria	Correct-assignment	Class	0.997167138810198	1	Complete
GCF_900181655.1&&&NZ_FXQL01000002.1_622	g__Klebsiella	0.911141658504631	g__Klebsiella	Correct-assignment	Genus	0.997167138810198	1	Complete
GCF_900181665.1&&&NZ_FXQJ01000003.1_115	p__Proteobacteria	1	p__Proteobacteria	Correct-assignment	Phylum	0.997167138810198	1	Complete
GCF_900181675.1&&&NZ_FXQI01000006.1_135	s__Klebsiella pneumoniae	0.838754526156572	s__Klebsiella pneumoniae	Correct-assignment	Species	0.997167138810198	1	Complete
GCF_900181675.1&&&NZ_FXQI01000015.1_10	g__Klebsiella	0.822363827497986	g__Klebsiella	Correct-assignment	Genus	0.997214484679666	1.01714285714286	Complete
GCF_900181675.1&&&NZ_FXQI01000015.1_10	c__Gammaproteobacteria	1	c__Gammaproteobacteria	Correct-assignment	Class	0.997214484679666	1.01714285714286	Complete
GCF_900181675.1&&&NZ_FXQI01000015.1_10	s__Klebsiella pneumoniae	0.728683969413805	s__Klebsiella pneumoniae	Correct-assignment	Species	0.997214484679666	1.01714285714286	Complete
GCF_900181685.1&&&NZ_FXQK01000004.1_104	o__Enterobacterales	0.999999927415257	o__Enterobacterales	Correct-assignment	Order	0.997167138810198	1	Complete
GCF_900181685.1&&&NZ_FXQK01000004.1_104	f__Enterobacteriaceae	0.999999313344015	f__Enterobacteriaceae	Correct-assignment	Family	0.997167138810198	1	Complete
GCF_900181685.1&&&NZ_FXQK01000004.1_104	s__Klebsiella pneumoniae	0.838754526156572	s__Klebsiella pneumoniae	Correct-assignment	Species	0.997167138810198	1	Complete
GCF_900181695.1&&&NZ_FXQP01000001.1_584	o__Enterobacterales	0.999999784442609	o__Enterobacterales	Correct-assignment	Order	0.997167138810198	1	Complete
GCF_900181705.1&&&NZ_FXQS01000005.1_49	o__Enterobacterales	0.999999927415257	o__Enterobacterales	Correct-assignment	Order	0.997167138810198	1	Complete
GCF_900181705.1&&&NZ_FXQS01000005.1_49	p__Proteobacteria	1	p__Proteobacteria	Correct-assignment	Phylum	0.997167138810198	1	Complete
GCF_900181715.1&&&NZ_FXQM01000017.1_88	o__Enterobacterales	1	o__Enterobacterales	Correct-assignment	Order	0.997214484679666	1.01714285714286	Complete
GCF_900181715.1&&&NZ_FXQM01000017.1_88	c__Gammaproteobacteria	1	c__Gammaproteobacteria	Correct-assignment	Class	0.997214484679666	1.01714285714286	Complete
GCF_900181715.1&&&NZ_FXQM01000017.1_88	f__Enterobacteriaceae	0.999998298355077	f__Enterobacteriaceae	Correct-assignment	Family	0.997214484679666	1.01714285714286	Complete
GCF_900181725.1&&&NZ_FXQU01000002.1_329	c__Gammaproteobacteria	1	c__Gammaproteobacteria	Correct-assignment	Class	0.997167138810198	1	Complete
GCF_900181725.1&&&NZ_FXQU01000002.1_329	o__Enterobacterales	0.999999927415257	o__Enterobacterales	Correct-assignment	Order	0.997167138810198	1	Complete
GCF_900181735.1&&&NZ_FXQX01000009.1_136	o__Enterobacterales	0.999999927415257	o__Enterobacterales	Correct-assignment	Order	0.997167138810198	1	Complete
GCF_900181735.1&&&NZ_FXQX01000013.1_110	f__Enterobacteriaceae	0.999998298355077	f__Enterobacteriaceae	Correct-assignment	Family	0.997214484679666	1.01714285714286	Complete
GCF_900181745.1&&&NZ_FXQT01000005.1_104	g__Klebsiella	0.911141658504631	g__Klebsiella	Correct-assignment	Genus	0.997167138810198	1	Complete
GCF_900181755.1&&&NZ_FXQV01000001.1_586	p__Proteobacteria	1	p__Proteobacteria	Correct-assignment	Phylum	0.997167138810198	1	Complete
GCF_900181755.1&&&NZ_FXQV01000001.1_586	s__Klebsiella pneumoniae	0.322833048988508	s__Klebsiella quasipneumoniae	Wrong-assignment	Species	0.997167138810198	1	Complete
GCF_900181755.1&&&NZ_FXQV01000001.1_586	c__Gammaproteobacteria	1	c__Gammaproteobacteria	Correct-assignment	Class	0.997167138810198	1	Complete
GCF_900181755.1&&&NZ_FXQV01000029.1_6	g__Klebsiella	0.822363827497986	g__Klebsiella	Correct-assignment	Genus	0.997214484679666	1.01714285714286	Complete
GCF_900181755.1&&&NZ_FXQV01000029.1_6	f__Enterobacteriaceae	0.999998298355077	f__Enterobacteriaceae	Correct-assignment	Family	0.997214484679666	1.01714285714286	Complete
GCF_900181765.1&&&NZ_FXQQ01000015.1_47	s__Klebsiella pneumoniae	0.728683969413805	s__Klebsiella pneumoniae	Correct-assignment	Species	0.997214484679666	1.01714285714286	Complete
GCF_900181775.1&&&NZ_FXRA01000004.1_104	f__Enterobacteriaceae	0.999999313344015	f__Enterobacteriaceae	Correct-assignment	Family	0.997167138810198	1	Complete
GCF_900181775.1&&&NZ_FXRA01000004.1_104	g__Klebsiella	0.911141658504631	g__Klebsiella	Correct-assignment	Genus	0.997167138810198	1	Complete
GCF_900181775.1&&&NZ_FXRA01000004.1_104	p__Proteobacteria	1	p__Proteobacteria	Correct-assignment	Phylum	0.997167138810198	1	Complete
GCF_900181785.1&&&NZ_FXRE01000003.1_582	f__Enterobacteriaceae	0.999999313344015	f__Enterobacteriaceae	Correct-assignment	Family	0.997167138810198	1	Complete
GCF_900181805.1&&&NZ_FXQR01000012.1_155	g__Klebsiella	0.911141658504631	g__Klebsiella	Correct-assignment	Genus	0.997167138810198	1	Complete
GCF_900181805.1&&&NZ_FXQR01000012.1_155	o__Enterobacterales	0.999999927415257	o__Enterobacterales	Correct-assignment	Order	0.997167138810198	1	Complete
GCF_900181805.1&&&NZ_FXQR01000012.1_155	p__Proteobacteria	1	p__Proteobacteria	Correct-assignment	Phylum	0.997167138810198	1	Complete
GCF_900181805.1&&&NZ_FXQR01000012.1_155	c__Gammaproteobacteria	1	c__Gammaproteobacteria	Correct-assignment	Class	0.997167138810198	1	Complete
GCF_900181805.1&&&NZ_FXQR01000012.1_155	s__Klebsiella pneumoniae	0.838754526156572	s__Klebsiella pneumoniae	Correct-assignment	Species	0.997167138810198	1	Complete
GCF_900181815.1&&&NZ_FXQW01000001.1_942	s__Klebsiella pneumoniae	0.838754526156572	s__Klebsiella pneumoniae	Correct-assignment	Species	0.997167138810198	1	Complete
GCF_900181815.1&&&NZ_FXQW01000001.1_942	c__Gammaproteobacteria	1	c__Gammaproteobacteria	Correct-assignment	Class	0.997167138810198	1	Complete
GCF_900181825.1&&&NZ_FXQZ01000004.1_328	c__Gammaproteobacteria	1	c__Gammaproteobacteria	Correct-assignment	Class	0.997167138810198	1	Complete
GCF_900181825.1&&&NZ_FXQZ01000004.1_328	p__Proteobacteria	1	p__Proteobacteria	Correct-assignment	Phylum	0.997167138810198	1	Complete
GCF_900181835.1&&&NZ_FXRC01000001.1_620	g__Klebsiella	0.911141658504631	g__Klebsiella	Correct-assignment	Genus	0.997167138810198	1	Complete
GCF_900181845.1&&&NZ_FXRD01000002.1_132	o__Enterobacterales	0.999999784442609	o__Enterobacterales	Correct-assignment	Order	0.997167138810198	1	Complete
GCF_900181855.1&&&NZ_FXRF01000013.1_92	f__Enterobacteriaceae	0.999999313344015	f__Enterobacteriaceae	Correct-assignment	Family	0.997167138810198	1	Complete
GCF_900181855.1&&&NZ_FXRF01000013.1_92	o__Enterobacterales	0.999999927415257	o__Enterobacterales	Correct-assignment	Order	0.997167138810198	1	Complete
GCF_900181855.1&&&NZ_FXRF01000015.1_110	f__Enterobacteriaceae	0.851998298355077	f__Enterobacteriaceae	Correct-assignment	Family	0.813060179257362	0.550259965337955	Partial-misassembled
GCF_900181855.1&&&NZ_FXRF01000015.1_110	s__Klebsiella pneumoniae	0.56520560005616	s__Klebsiella pneumoniae	Correct-assignment	Species	0.813060179257362	0.550259965337955	Partial-misassembled
GCF_900181855.1&&&NZ_FXRF01000015.1_110	g__Klebsiella	0.62801481750697	g__Klebsiella	Correct-assignment	Genus	0.813060179257362	0.550259965337955	Partial-misassembled
GCF_900181855.1&&&NZ_FXRF01000015.1_110	p__Proteobacteria	0.868666666666667	p__Proteobacteria	Correct-assignment	Phylum	0.813060179257362	0.550259965337955	Partial-misassembled
GCF_900181855.1&&&NZ_FXRF01000015.1_110	o__Enterobacterales	0.833999965612105	o__Enterobacterales	Correct-assignment	Order	0.813060179257362	0.550259965337955	Partial-misassembled
GCF_900181855.1&&&NZ_FXRF01000015.1_110	c__Gammaproteobacteria	0.874	c__Gammaproteobacteria	Correct-assignment	Class	0.813060179257362	0.550259965337955	Partial-misassembled
GCF_900181865.1&&&NZ_FXRI01000002.1_585	p__Proteobacteria	1	p__Proteobacteria	Correct-assignment	Phylum	0.997167138810198	1	Complete
GCF_900181865.1&&&NZ_FXRI01000002.1_585	o__Enterobacterales	0.999999784442609	o__Enterobacterales	Correct-assignment	Order	0.997167138810198	1	Complete
GCF_900181865.1&&&NZ_FXRI01000002.1_585	g__Klebsiella	0.855058398823171	g__Klebsiella	Correct-assignment	Genus	0.997167138810198	1	Complete
GCF_900181875.1&&&NZ_FXRK01000003.1_325	s__Klebsiella pneumoniae	0.838754526156572	s__Klebsiella pneumoniae	Correct-assignment	Species	0.997167138810198	1	Complete
GCF_900181875.1&&&NZ_FXRK01000003.1_325	g__Klebsiella	0.911141658504631	g__Klebsiella	Correct-assignment	Genus	0.997167138810198	1	Complete
GCF_900181885.1&&&NZ_FXRL01000001.1_583	o__Enterobacterales	0.999999784442609	o__Enterobacterales	Correct-assignment	Order	0.997167138810198	1	Complete
GCF_900181895.1&&&NZ_FXRH01000002.1_324	s__Klebsiella pneumoniae	0.838754526156572	s__Klebsiella pneumoniae	Correct-assignment	Species	0.997167138810198	1	Complete
GCF_900181895.1&&&NZ_FXRH01000002.1_324	p__Proteobacteria	1	p__Proteobacteria	Correct-assignment	Phylum	0.997167138810198	1	Complete
GCF_900181895.1&&&NZ_FXRH01000002.1_324	o__Enterobacterales	0.999999927415257	o__Enterobacterales	Correct-assignment	Order	0.997167138810198	1	Complete
GCF_900181895.1&&&NZ_FXRH01000002.1_324	c__Gammaproteobacteria	1	c__Gammaproteobacteria	Correct-assignment	Class	0.997167138810198	1	Complete
GCF_900181905.1&&&NZ_FXRJ01000002.1_131	g__Klebsiella	0.855058398823171	g__Klebsiella	Correct-assignment	Genus	0.997167138810198	1	Complete
GCF_900181915.1&&&NZ_FXRM01000002.1_583	c__Gammaproteobacteria	1	c__Gammaproteobacteria	Correct-assignment	Class	0.997167138810198	1	Complete
GCF_900181925.1&&&NZ_FXRN01000002.1_131	s__Klebsiella pneumoniae	0.322833048988508	s__Klebsiella quasipneumoniae	Wrong-assignment	Species	0.997167138810198	1	Complete
GCF_900181925.1&&&NZ_FXRN01000002.1_131	p__Proteobacteria	1	p__Proteobacteria	Correct-assignment	Phylum	0.997167138810198	1	Complete
GCF_900181925.1&&&NZ_FXRN01000002.1_131	f__Enterobacteriaceae	0.999999313344015	f__Enterobacteriaceae	Correct-assignment	Family	0.997167138810198	1	Complete
GCF_900181935.1&&&NZ_FXRO01000002.1_583	c__Gammaproteobacteria	1	c__Gammaproteobacteria	Correct-assignment	Class	0.997167138810198	1	Complete
GCF_900181935.1&&&NZ_FXRO01000002.1_583	s__Klebsiella pneumoniae	0.322833048988508	s__Klebsiella quasipneumoniae	Wrong-assignment	Species	0.997167138810198	1	Complete
GCF_900181945.1&&&NZ_FXRP01000002.1_586	f__Enterobacteriaceae	0.999999313344015	f__Enterobacteriaceae	Correct-assignment	Family	0.997167138810198	1	Complete
GCF_900181945.1&&&NZ_FXRP01000002.1_586	p__Proteobacteria	1	p__Proteobacteria	Correct-assignment	Phylum	0.997167138810198	1	Complete
GCF_900181955.1&&&NZ_FXRQ01000001.1_131	p__Proteobacteria	1	p__Proteobacteria	Correct-assignment	Phylum	0.997167138810198	1	Complete
GCF_900181955.1&&&NZ_FXRQ01000001.1_131	g__Klebsiella	0.855058398823171	g__Klebsiella	Correct-assignment	Genus	0.997167138810198	1	Complete
GCF_900181955.1&&&NZ_FXRQ01000001.1_131	o__Enterobacterales	0.999999784442609	o__Enterobacterales	Correct-assignment	Order	0.997167138810198	1	Complete
GCF_900181955.1&&&NZ_FXRQ01000001.1_131	s__Klebsiella pneumoniae	0.322833048988508	s__Klebsiella quasipneumoniae	Wrong-assignment	Species	0.997167138810198	1	Complete
GCF_900181965.1&&&NZ_FXRR01000001.1_132	g__Klebsiella	0.855058398823171	g__Klebsiella	Correct-assignment	Genus	0.997167138810198	1	Complete
GCF_900181965.1&&&NZ_FXRR01000001.1_132	s__Klebsiella pneumoniae	0.322833048988508	s__Klebsiella quasipneumoniae	Wrong-assignment	Species	0.997167138810198	1	Complete
GCF_900181975.1&&&NZ_FXRS01000001.1_132	c__Gammaproteobacteria	1	c__Gammaproteobacteria	Correct-assignment	Class	0.997167138810198	1	Complete
GCF_900181975.1&&&NZ_FXRS01000001.1_132	s__Klebsiella pneumoniae	0.322833048988508	s__Klebsiella quasipneumoniae	Wrong-assignment	Species	0.997167138810198	1	Complete
GCF_900181975.1&&&NZ_FXRS01000001.1_132	p__Proteobacteria	1	p__Proteobacteria	Correct-assignment	Phylum	0.997167138810198	1	Complete
GCF_900181995.1&&&NZ_FXRV01000002.1_583	p__Proteobacteria	1	p__Proteobacteria	Correct-assignment	Phylum	0.997167138810198	1	Complete
GCF_900181995.1&&&NZ_FXRV01000002.1_583	g__Klebsiella	0.855058398823171	g__Klebsiella	Correct-assignment	Genus	0.997167138810198	1	Complete
GCF_900182005.1&&&NZ_FXSC01000001.1_133	g__Klebsiella	0.855058398823171	g__Klebsiella	Correct-assignment	Genus	0.997167138810198	1	Complete
GCF_900182005.1&&&NZ_FXSC01000001.1_133	p__Proteobacteria	1	p__Proteobacteria	Correct-assignment	Phylum	0.997167138810198	1	Complete
GCF_900182025.1&&&NZ_FXRU01000010.1_136	c__Gammaproteobacteria	1	c__Gammaproteobacteria	Correct-assignment	Class	0.997167138810198	1	Complete
GCF_900182035.1&&&NZ_FXRY01000003.1_584	s__Klebsiella pneumoniae	0.322833048988508	s__Klebsiella quasipneumoniae	Wrong-assignment	Species	0.997167138810198	1	Complete
GCF_900182035.1&&&NZ_FXRY01000003.1_584	c__Gammaproteobacteria	1	c__Gammaproteobacteria	Correct-assignment	Class	0.997167138810198	1	Complete
GCF_900182035.1&&&NZ_FXRY01000003.1_584	g__Klebsiella	0.855058398823171	g__Klebsiella	Correct-assignment	Genus	0.997167138810198	1	Complete
GCF_900182035.1&&&NZ_FXRY01000003.1_584	p__Proteobacteria	1	p__Proteobacteria	Correct-assignment	Phylum	0.997167138810198	1	Complete
GCF_900182045.1&&&NZ_FXRX01000010.1_64	s__Klebsiella pneumoniae	0.838754526156572	s__Klebsiella pneumoniae	Correct-assignment	Species	0.997167138810198	1	Complete
GCF_900182045.1&&&NZ_FXRX01000010.1_64	f__Enterobacteriaceae	0.999999313344015	f__Enterobacteriaceae	Correct-assignment	Family	0.997167138810198	1	Complete
GCF_900182045.1&&&NZ_FXRX01000017.1_41	p__Proteobacteria	1	p__Proteobacteria	Correct-assignment	Phylum	0.997214484679666	1.01714285714286	Complete
GCF_900182045.1&&&NZ_FXRX01000017.1_41	f__Enterobacteriaceae	0.999998298355077	f__Enterobacteriaceae	Correct-assignment	Family	0.997214484679666	1.01714285714286	Complete
GCF_900182055.1&&&NZ_FXSA01000003.1_339	o__Enterobacterales	0.999999927415257	o__Enterobacterales	Correct-assignment	Order	0.997167138810198	1	Complete
GCF_900182055.1&&&NZ_FXSA01000003.1_339	p__Proteobacteria	1	p__Proteobacteria	Correct-assignment	Phylum	0.997167138810198	1	Complete
GCF_900182055.1&&&NZ_FXSA01000014.1_42	p__Proteobacteria	1	p__Proteobacteria	Correct-assignment	Phylum	0.997214484679666	1.01714285714286	Complete
GCF_900182065.1&&&NZ_FXRZ01000003.1_100	f__Enterobacteriaceae	0.999999313344015	f__Enterobacteriaceae	Correct-assignment	Family	0.997167138810198	1	Complete
GCF_900182065.1&&&NZ_FXRZ01000003.1_100	s__Klebsiella pneumoniae	0.838754526156572	s__Klebsiella pneumoniae	Correct-assignment	Species	0.997167138810198	1	Complete
GCF_900182065.1&&&NZ_FXRZ01000003.1_100	c__Gammaproteobacteria	1	c__Gammaproteobacteria	Correct-assignment	Class	0.997167138810198	1	Complete
GCF_900182075.1&&&NZ_FXSD01000009.1_58	c__Gammaproteobacteria	1	c__Gammaproteobacteria	Correct-assignment	Class	0.997167138810198	1	Complete
GCF_900182075.1&&&NZ_FXSD01000009.1_58	f__Enterobacteriaceae	0.999999313344015	f__Enterobacteriaceae	Correct-assignment	Family	0.997167138810198	1	Complete
GCF_900182075.1&&&NZ_FXSD01000009.1_58	p__Proteobacteria	1	p__Proteobacteria	Correct-assignment	Phylum	0.997167138810198	1	Complete
GCF_900182085.1&&&NZ_FXSB01000002.1_586	o__Enterobacterales	0.999999784442609	o__Enterobacterales	Correct-assignment	Order	0.997167138810198	1	Complete
GCF_900182095.1&&&NZ_FXSF01000002.1_621	p__Proteobacteria	1	p__Proteobacteria	Correct-assignment	Phylum	0.997167138810198	1	Complete
GCF_900182115.1&&&NZ_FXSE01000010.1_136	s__Klebsiella pneumoniae	0.838754526156572	s__Klebsiella pneumoniae	Correct-assignment	Species	0.997167138810198	1	Complete
GCF_900182115.1&&&NZ_FXSE01000010.1_136	o__Enterobacterales	0.999999927415257	o__Enterobacterales	Correct-assignment	Order	0.997167138810198	1	Complete
GCF_900182115.1&&&NZ_FXSE01000010.1_136	p__Proteobacteria	1	p__Proteobacteria	Correct-assignment	Phylum	0.997167138810198	1	Complete
GCF_900182115.1&&&NZ_FXSE01000017.1_74	o__Enterobacterales	1	o__Enterobacterales	Correct-assignment	Order	0.997214484679666	1.01714285714286	Complete
GCF_900182135.1&&&NZ_FXSI01000002.1_589	c__Gammaproteobacteria	1	c__Gammaproteobacteria	Correct-assignment	Class	0.997167138810198	1	Complete
GCF_900182135.1&&&NZ_FXSI01000002.1_589	f__Enterobacteriaceae	0.999999313344015	f__Enterobacteriaceae	Correct-assignment	Family	0.997167138810198	1	Complete
GCF_900182145.1&&&NZ_FXSM01000002.1_582	g__Klebsiella	0.855058398823171	g__Klebsiella	Correct-assignment	Genus	0.997167138810198	1	Complete
GCF_900182145.1&&&NZ_FXSM01000002.1_582	s__Klebsiella pneumoniae	0.322833048988508	s__Klebsiella quasipneumoniae	Wrong-assignment	Species	0.997167138810198	1	Complete
GCF_900182145.1&&&NZ_FXSM01000002.1_582	c__Gammaproteobacteria	1	c__Gammaproteobacteria	Correct-assignment	Class	0.997167138810198	1	Complete
GCF_900182145.1&&&NZ_FXSM01000002.1_582	o__Enterobacterales	0.999999784442609	o__Enterobacterales	Correct-assignment	Order	0.997167138810198	1	Complete
GCF_900182145.1&&&NZ_FXSM01000002.1_582	p__Proteobacteria	1	p__Proteobacteria	Correct-assignment	Phylum	0.997167138810198	1	Complete
GCF_900182155.1&&&NZ_FXSL01000010.1_64	f__Enterobacteriaceae	0.999999313344015	f__Enterobacteriaceae	Correct-assignment	Family	0.997167138810198	1	Complete
GCF_900182155.1&&&NZ_FXSL01000010.1_64	p__Proteobacteria	1	p__Proteobacteria	Correct-assignment	Phylum	0.997167138810198	1	Complete
GCF_900182155.1&&&NZ_FXSL01000014.1_110	f__Enterobacteriaceae	0.999998298355077	f__Enterobacteriaceae	Correct-assignment	Family	0.997214484679666	1.01714285714286	Complete
GCF_900182155.1&&&NZ_FXSL01000014.1_110	o__Enterobacterales	1	o__Enterobacterales	Correct-assignment	Order	0.997214484679666	1.01714285714286	Complete
GCF_900182155.1&&&NZ_FXSL01000014.1_110	p__Proteobacteria	1	p__Proteobacteria	Correct-assignment	Phylum	0.997214484679666	1.01714285714286	Complete
GCF_900182155.1&&&NZ_FXSL01000014.1_110	g__Klebsiella	0.822363827497986	g__Klebsiella	Correct-assignment	Genus	0.997214484679666	1.01714285714286	Complete
GCF_900182155.1&&&NZ_FXSL01000014.1_110	c__Gammaproteobacteria	1	c__Gammaproteobacteria	Correct-assignment	Class	0.997214484679666	1.01714285714286	Complete
GCF_900182165.1&&&NZ_FXSO01000001.1_155	f__Enterobacteriaceae	0.999999313344015	f__Enterobacteriaceae	Correct-assignment	Family	0.997167138810198	1	Complete
GCF_900182165.1&&&NZ_FXSO01000001.1_155	c__Gammaproteobacteria	1	c__Gammaproteobacteria	Correct-assignment	Class	0.997167138810198	1	Complete
GCF_900182175.1&&&NZ_FXSN01000003.1_4	f__Enterobacteriaceae	0.999999313344015	f__Enterobacteriaceae	Correct-assignment	Family	0.997167138810198	1	Complete
GCF_900182175.1&&&NZ_FXSN01000003.1_4	g__Klebsiella	0.855058398823171	g__Klebsiella	Correct-assignment	Genus	0.997167138810198	1	Complete
GCF_900182185.1&&&NZ_FXSH01000002.1_584	s__Klebsiella pneumoniae	0.322833048988508	s__Klebsiella quasipneumoniae	Wrong-assignment	Species	0.997167138810198	1	Complete
GCF_900182185.1&&&NZ_FXSH01000002.1_584	p__Proteobacteria	1	p__Proteobacteria	Correct-assignment	Phylum	0.997167138810198	1	Complete
GCF_900182185.1&&&NZ_FXSH01000002.1_584	f__Enterobacteriaceae	0.999999313344015	f__Enterobacteriaceae	Correct-assignment	Family	0.997167138810198	1	Complete
GCF_900182195.1&&&NZ_FXSK01000001.1_131	c__Gammaproteobacteria	1	c__Gammaproteobacteria	Correct-assignment	Class	0.997167138810198	1	Complete
GCF_900182195.1&&&NZ_FXSK01000001.1_131	g__Klebsiella	0.855058398823171	g__Klebsiella	Correct-assignment	Genus	0.997167138810198	1	Complete
GCF_900182205.1&&&NZ_FXSP01000002.1_131	g__Klebsiella	0.855058398823171	g__Klebsiella	Correct-assignment	Genus	0.997167138810198	1	Complete
GCF_900182205.1&&&NZ_FXSP01000002.1_131	o__Enterobacterales	0.999999784442609	o__Enterobacterales	Correct-assignment	Order	0.997167138810198	1	Complete
GCF_900182215.1&&&NZ_FXSQ01000004.1_346	g__Klebsiella	0.911141658504631	g__Klebsiella	Correct-assignment	Genus	0.997167138810198	1	Complete
GCF_900182215.1&&&NZ_FXSQ01000004.1_346	s__Klebsiella pneumoniae	0.838754526156572	s__Klebsiella pneumoniae	Correct-assignment	Species	0.997167138810198	1	Complete
GCF_900182225.1&&&NZ_FXSR01000002.1_102	g__Klebsiella	0.911141658504631	g__Klebsiella	Correct-assignment	Genus	0.997167138810198	1	Complete
GCF_900182225.1&&&NZ_FXSR01000002.1_102	o__Enterobacterales	0.999999927415257	o__Enterobacterales	Correct-assignment	Order	0.997167138810198	1	Complete
GCF_900182225.1&&&NZ_FXSR01000002.1_102	c__Gammaproteobacteria	1	c__Gammaproteobacteria	Correct-assignment	Class	0.997167138810198	1	Complete
GCF_900182225.1&&&NZ_FXSR01000002.1_102	p__Proteobacteria	1	p__Proteobacteria	Correct-assignment	Phylum	0.997167138810198	1	Complete
GCF_900182235.1&&&NZ_FXSS01000003.1_4	g__Klebsiella	0.855058398823171	g__Klebsiella	Correct-assignment	Genus	0.997167138810198	1	Complete
GCF_900182485.2&&&NZ_FXUV02000056.1_5	g__Kingella	0.545693663181782	g__Kingella	Correct-assignment	Genus	1.00831024930748	1.00831024930748	Complete
GCF_900182485.2&&&NZ_FXUV02000056.1_5	p__Proteobacteria	0.954479132215016	p__Proteobacteria	Correct-assignment	Phylum	1.00831024930748	1.00831024930748	Complete
GCF_900182505.1&&&NZ_FXSV01000005.1_92	c__Gammaproteobacteria	1	c__Gammaproteobacteria	Correct-assignment	Class	0.997167138810198	1	Complete
GCF_900182505.1&&&NZ_FXSV01000005.1_92	p__Proteobacteria	1	p__Proteobacteria	Correct-assignment	Phylum	0.997167138810198	1	Complete
GCF_900182505.1&&&NZ_FXSV01000005.1_92	o__Enterobacterales	0.999999927415257	o__Enterobacterales	Correct-assignment	Order	0.997167138810198	1	Complete
GCF_900182515.1&&&NZ_FXSU01000002.1_585	p__Proteobacteria	1	p__Proteobacteria	Correct-assignment	Phylum	0.997167138810198	1	Complete
GCF_900182515.1&&&NZ_FXSU01000002.1_585	c__Gammaproteobacteria	1	c__Gammaproteobacteria	Correct-assignment	Class	0.997167138810198	1	Complete
GCF_900182515.1&&&NZ_FXSU01000002.1_585	g__Klebsiella	0.855058398823171	g__Klebsiella	Correct-assignment	Genus	0.997167138810198	1	Complete
GCF_900182515.1&&&NZ_FXSU01000002.1_585	o__Enterobacterales	0.999999784442609	o__Enterobacterales	Correct-assignment	Order	0.997167138810198	1	Complete
GCF_900182545.1&&&NZ_FXTJ01000018.1_34	f__Geodermatophilaceae	0.877595005874637	f__Geodermatophilaceae	Correct-assignment	Family	0.994219653179191	0.994219653179191	Complete
GCF_900182555.1&&&NZ_FXTH01000012.1_114	f__Balneolaceae	0.411255473451841	f__Balneolaceae	Correct-assignment	Family	0.9375	0.92836676217765	Partial-misassembled
GCF_900182555.1&&&NZ_FXTH01000012.1_114	c__Rhodothermia	0.585881898656899	c__Rhodothermia	Correct-assignment	Class	0.9375	0.92836676217765	Partial-misassembled
GCF_900182555.1&&&NZ_FXTH01000012.1_114	o__Balneolales	0.593416692131398	o__Balneolales	Correct-assignment	Order	0.9375	0.92836676217765	Partial-misassembled
GCF_900182555.1&&&NZ_FXTH01000012.1_114	p__Bacteroidota	0.646572976000608	p__Bacteroidota	Correct-assignment	Phylum	0.9375	0.92836676217765	Partial-misassembled
GCF_900182565.1&&&NZ_FXTI01000003.1_195	p__Firmicutes	0.952609271978022	p__Firmicutes	Correct-assignment	Phylum	0.991573033707865	0.985835694050991	Complete
GCF_900182575.1&&&NZ_FXSZ01000017.1_8	o__Sphingobacteriales	0.845513929237413	o__Sphingobacteriales	Correct-assignment	Order	0.979472140762463	0.994029850746269	Complete
GCF_900182575.1&&&NZ_FXSZ01000017.1_8	f__Sphingobacteriaceae	0.781056503673465	f__Sphingobacteriaceae	Correct-assignment	Family	0.979472140762463	0.994029850746269	Complete
GCF_900182585.1&&&NZ_FXTM01000022.1_18	c__Desulfurobacteriia	0.607469553954817	c__Desulfurobacteriia	Correct-assignment	Class	0.988269794721408	0.997005988023952	Complete
GCF_900182585.1&&&NZ_FXTM01000022.1_18	p__Aquificota	0.860006684981685	p__Aquificota	Correct-assignment	Phylum	0.988269794721408	0.997005988023952	Complete
GCF_900182585.1&&&NZ_FXTM01000022.1_18	f__Desulfurobacteriaceae	0.791962224461362	f__Desulfurobacteriaceae	Correct-assignment	Family	0.988269794721408	0.997005988023952	Complete
GCF_900182595.1&&&NZ_FXTN01000016.1_89	c__Bacteroidia	0.999833333333333	c__Bacteroidia	Correct-assignment	Class	0.99112426035503	0.99406528189911	Complete
GCF_900182595.1&&&NZ_FXTN01000016.1_89	f__Sphingobacteriaceae	0.99238521603793	f__Sphingobacteriaceae	Correct-assignment	Family	0.99112426035503	0.99406528189911	Complete
GCF_900182605.1&&&NZ_FXTB01000004.1_226	o__Bacteroidales	0.809107077719535	o__Bacteroidales	Correct-assignment	Order	0.976190476190476	0.964705882352941	Complete
GCF_900182605.1&&&NZ_FXTB01000004.1_226	p__Bacteroidota	0.998	p__Bacteroidota	Correct-assignment	Phylum	0.976190476190476	0.964705882352941	Complete
GCF_900182615.1&&&NZ_FXTE01000001.1_508	o__Rhodobacterales	0.999901685589447	o__Rhodobacterales	Correct-assignment	Order	1.00281690140845	1.00281690140845	Complete
GCF_900182615.1&&&NZ_FXTE01000001.1_508	c__Alphaproteobacteria	1	c__Alphaproteobacteria	Correct-assignment	Class	1.00281690140845	1.00281690140845	Complete
GCF_900182615.1&&&NZ_FXTE01000001.1_508	p__Proteobacteria	1	p__Proteobacteria	Correct-assignment	Phylum	1.00281690140845	1.00281690140845	Complete
GCF_900182625.1&&&NZ_FXTF01000016.1_19	o__Pseudomonadales	0.997902834735843	o__Pseudomonadales	Correct-assignment	Order	0.988603988603989	0.994186046511628	Complete
GCF_900182625.1&&&NZ_FXTF01000016.1_19	c__Gammaproteobacteria	0.99979675132748	c__Gammaproteobacteria	Correct-assignment	Class	0.988603988603989	0.994186046511628	Complete
GCF_900182645.1&&&NZ_FXTA01000002.1_11	p__Bacteroidota	1	p__Bacteroidota	Correct-assignment	Phylum	0.99702380952381	1	Complete
GCF_900182645.1&&&NZ_FXTA01000002.1_11	c__Bacteroidia	1	c__Bacteroidia	Correct-assignment	Class	0.99702380952381	1	Complete
GCF_900182645.1&&&NZ_FXTA01000002.1_11	o__Flavobacteriales	0.999947666147365	o__Flavobacteriales	Correct-assignment	Order	0.99702380952381	1	Complete
GCF_900182655.1&&&NZ_FXTC01000003.1_369	o__Flavobacteriales	0.999618220174513	o__Flavobacteriales	Correct-assignment	Order	0.997005988023952	1	Complete
GCF_900182655.1&&&NZ_FXTC01000003.1_369	f__Weeksellaceae	0.999591756364335	f__Weeksellaceae	Correct-assignment	Family	0.997005988023952	1	Complete
GCF_900182665.1&&&NZ_FXTL01000002.1_334	c__Actinomycetia	0.939390338175181	c__Actinomycetia	Correct-assignment	Class	0.997361477572559	1.08620689655172	Partial-misassembled
GCF_900182665.1&&&NZ_FXTL01000002.1_334	f__Propionibacteriaceae	0.57944009451269	f__Propionibacteriaceae	Correct-assignment	Family	0.997361477572559	1.08620689655172	Partial-misassembled
GCF_900182665.1&&&NZ_FXTL01000002.1_334	o__Propionibacteriales	0.632669193117222	o__Propionibacteriales	Correct-assignment	Order	0.997361477572559	1.08620689655172	Partial-misassembled
GCF_900182665.1&&&NZ_FXTL01000002.1_334	p__Actinobacteriota	0.95999658808933	p__Actinobacteriota	Correct-assignment	Phylum	0.997361477572559	1.08620689655172	Partial-misassembled
GCF_900182685.1&&&NZ_FXTG01000001.1_161	s__Dietzia maris	0.860990447397324	s__Dietzia maris	Correct-assignment	Species	0.956639566395664	1.0231884057971	Complete
GCF_900182685.1&&&NZ_FXTG01000001.1_161	g__Dietzia	0.977992340666394	g__Dietzia	Correct-assignment	Genus	0.956639566395664	1.0231884057971	Complete
GCF_900182705.1&&&NZ_FXTP01000013.1_68	c__Rhodothermia	0.873374038461538	c__Rhodothermia	Correct-assignment	Class	0.907303370786517	0.935672514619883	Partial-misassembled
GCF_900182705.1&&&NZ_FXTP01000013.1_68	o__Balneolales	0.771151488095238	o__Balneolales	Correct-assignment	Order	0.907303370786517	0.935672514619883	Partial-misassembled
GCF_900182705.1&&&NZ_FXTP01000013.1_68	f__Balneolaceae	0.73807735866499	f__Balneolaceae	Correct-assignment	Family	0.907303370786517	0.935672514619883	Partial-misassembled
GCF_900182705.1&&&NZ_FXTP01000013.1_68	p__Bacteroidota	0.882747870550502	p__Bacteroidota	Correct-assignment	Phylum	0.907303370786517	0.935672514619883	Partial-misassembled
GCF_900182725.1&&&NZ_FXTO01000004.1_144	f__Rhodobacteraceae	0.998166666666667	f__Rhodobacteraceae	Correct-assignment	Family	1.00280898876405	1.0056657223796	Complete
GCF_900182725.1&&&NZ_FXTO01000004.1_144	g__Thalassobius	0.203087844484011	g__Thalassobius	Correct-assignment	Genus	1.00280898876405	1.0056657223796	Complete
GCF_900182725.1&&&NZ_FXTO01000004.1_144	o__Rhodobacterales	0.997455794504182	o__Rhodobacterales	Correct-assignment	Order	1.00280898876405	1.0056657223796	Complete
GCF_900182855.1&&&NZ_FXUX01000002.1_508	f__Enterobacteriaceae	0.999994846624184	f__Enterobacteriaceae	Correct-assignment	Family	1.00561797752809	1	Complete
GCF_900182855.1&&&NZ_FXUX01000002.1_508	o__Enterobacterales	1	o__Enterobacterales	Correct-assignment	Order	1.00561797752809	1	Complete
GCF_900183385.1&&&NZ_FXUT01000001.1_122	p__Firmicutes	0.963827418118085	p__Firmicutes	Correct-assignment	Phylum	1.00287356321839	1.00287356321839	Complete
GCF_900183395.1&&&NZ_FXUU01000008.1_21	p__Proteobacteria	1	p__Proteobacteria	Correct-assignment	Phylum	0.985590778097983	0.971590909090909	Complete
GCF_900183405.1&&&NZ_LT854705.1_1584	f__Lactobacillaceae	0.865787312315102	f__Lactobacillaceae	Correct-assignment	Family	0.867007672634271	0.968571428571429	Partial-misassembled
GCF_900183405.1&&&NZ_LT854705.1_1584	p__Firmicutes	0.939059523809524	p__Firmicutes	Correct-assignment	Phylum	0.867007672634271	0.968571428571429	Partial-misassembled
GCF_900183405.1&&&NZ_LT854705.1_1584	c__Bacilli	0.932352380952381	c__Bacilli	Correct-assignment	Class	0.867007672634271	0.968571428571429	Partial-misassembled
GCF_900183405.1&&&NZ_LT854705.1_1584	o__Lactobacillales	0.940431403890227	o__Lactobacillales	Correct-assignment	Order	0.867007672634271	0.968571428571429	Partial-misassembled
GCF_900183405.1&&&NZ_LT854705.1_1584	g__Levilactobacillus	0.6621685377897	g__Levilactobacillus	Correct-assignment	Genus	0.867007672634271	0.968571428571429	Partial-misassembled
GCF_900183575.1&&&NZ_FXUZ01000001.1_522	p__Firmicutes	0.99999416909621	p__Firmicutes	Correct-assignment	Phylum	1.00287356321839	1	Complete
GCF_900183725.1&&&NZ_FXWA01000030.1_24	p__Firmicutes	1	p__Firmicutes	Correct-assignment	Phylum	1.00574712643678	1	Complete
GCF_900183735.1&&&NZ_FXVI01000082.1_25	g__Staphylococcus	0.999934249572882	g__Staphylococcus	Correct-assignment	Genus	1.00574712643678	1	Complete
GCF_900183735.1&&&NZ_FXVI01000082.1_25	o__Staphylococcales	0.999999324159136	o__Staphylococcales	Correct-assignment	Order	1.00574712643678	1	Complete
GCF_900183755.1&&&NZ_FXVR01000049.1_34	s__Staphylococcus aureus	0.673962855558626	s__Staphylococcus argenteus	Wrong-assignment	Species	1.00574712643678	1	Complete
GCF_900183755.1&&&NZ_FXVR01000049.1_34	c__Bacilli	0.999999781737124	c__Bacilli	Correct-assignment	Class	1.00574712643678	1	Complete
GCF_900183765.1&&&NZ_FXVW01000018.1_71	s__Staphylococcus aureus	0.673962855558626	s__Staphylococcus argenteus	Wrong-assignment	Species	1.00574712643678	1	Complete
GCF_900183765.1&&&NZ_FXVW01000018.1_71	f__Staphylococcaceae	0.999922489202493	f__Staphylococcaceae	Correct-assignment	Family	1.00574712643678	1	Complete
GCF_900183775.1&&&NZ_FXVP01000186.1_70	p__Firmicutes	1	p__Firmicutes	Correct-assignment	Phylum	1.00574712643678	1	Complete
GCF_900183775.1&&&NZ_FXVP01000186.1_70	f__Staphylococcaceae	0.999922489202493	f__Staphylococcaceae	Correct-assignment	Family	1.00574712643678	1	Complete
GCF_900183775.1&&&NZ_FXVP01000186.1_70	c__Bacilli	0.999999781737124	c__Bacilli	Correct-assignment	Class	1.00574712643678	1	Complete
GCF_900183785.1&&&NZ_FXVS01000001.1_147	c__Bacilli	0.999999781737124	c__Bacilli	Correct-assignment	Class	1.00574712643678	1	Complete
GCF_900183785.1&&&NZ_FXVS01000001.1_147	f__Staphylococcaceae	0.999922489202493	f__Staphylococcaceae	Correct-assignment	Family	1.00574712643678	1	Complete
GCF_900183795.1&&&NZ_FXVQ01000088.1_34	c__Bacilli	0.999999781737124	c__Bacilli	Correct-assignment	Class	1.00574712643678	1	Complete
GCF_900183795.1&&&NZ_FXVQ01000088.1_34	s__Staphylococcus aureus	0.673962855558626	s__Staphylococcus argenteus	Wrong-assignment	Species	1.00574712643678	1	Complete
GCF_900183795.1&&&NZ_FXVQ01000088.1_34	f__Staphylococcaceae	0.999922489202493	f__Staphylococcaceae	Correct-assignment	Family	1.00574712643678	1	Complete
GCF_900183815.1&&&NZ_FXVT01000005.1_71	o__Staphylococcales	0.999999324159136	o__Staphylococcales	Correct-assignment	Order	1.00574712643678	1	Complete
GCF_900183825.1&&&NZ_FXWB01000065.1_71	g__Staphylococcus	0.999934249572882	g__Staphylococcus	Correct-assignment	Genus	1.00574712643678	1	Complete
GCF_900183825.1&&&NZ_FXWB01000065.1_71	f__Staphylococcaceae	0.999922489202493	f__Staphylococcaceae	Correct-assignment	Family	1.00574712643678	1	Complete
GCF_900183835.1&&&NZ_FXVY01000001.1_386	p__Firmicutes	1	p__Firmicutes	Correct-assignment	Phylum	1.00574712643678	1	Complete
GCF_900183835.1&&&NZ_FXVY01000001.1_386	f__Staphylococcaceae	0.999922489202493	f__Staphylococcaceae	Correct-assignment	Family	1.00574712643678	1	Complete
GCF_900183835.1&&&NZ_FXVY01000001.1_386	g__Staphylococcus	0.999934249572882	g__Staphylococcus	Correct-assignment	Genus	1.00574712643678	1	Complete
GCF_900183855.1&&&NZ_FXVJ01000108.1_2	o__Staphylococcales	0.999999324159136	o__Staphylococcales	Correct-assignment	Order	1.00574712643678	1	Complete
GCF_900183855.1&&&NZ_FXVJ01000108.1_2	g__Staphylococcus	0.999934249572882	g__Staphylococcus	Correct-assignment	Genus	1.00574712643678	1	Complete
GCF_900183865.1&&&NZ_FXVH01000002.1_11	s__Staphylococcus aureus	0.673962855558626	s__Staphylococcus argenteus	Wrong-assignment	Species	1.00574712643678	1	Complete
GCF_900183865.1&&&NZ_FXVH01000002.1_11	p__Firmicutes	1	p__Firmicutes	Correct-assignment	Phylum	1.00574712643678	1	Complete
GCF_900183875.1&&&NZ_FXVX01000046.1_3	p__Firmicutes	1	p__Firmicutes	Correct-assignment	Phylum	1.00574712643678	1	Complete
GCF_900183875.1&&&NZ_FXVX01000046.1_3	c__Bacilli	0.999999781737124	c__Bacilli	Correct-assignment	Class	1.00574712643678	1	Complete
GCF_900183885.1&&&NZ_FXWD01000017.1_22	f__Staphylococcaceae	0.999922489202493	f__Staphylococcaceae	Correct-assignment	Family	1.00574712643678	1	Complete
GCF_900183895.1&&&NZ_FXVO01000056.1_115	s__Staphylococcus aureus	0.673962855558626	s__Staphylococcus argenteus	Wrong-assignment	Species	1.00574712643678	1	Complete
GCF_900183895.1&&&NZ_FXVO01000056.1_115	o__Staphylococcales	0.999999324159136	o__Staphylococcales	Correct-assignment	Order	1.00574712643678	1	Complete
GCF_900183905.1&&&NZ_FXVL01000001.1_217	f__Staphylococcaceae	0.999922489202493	f__Staphylococcaceae	Correct-assignment	Family	1.00574712643678	1	Complete
GCF_900183905.1&&&NZ_FXVL01000001.1_217	o__Staphylococcales	0.999999324159136	o__Staphylococcales	Correct-assignment	Order	1.00574712643678	1	Complete
GCF_900183905.1&&&NZ_FXVL01000001.1_217	c__Bacilli	0.999999781737124	c__Bacilli	Correct-assignment	Class	1.00574712643678	1	Complete
GCF_900183915.1&&&NZ_FXVN01000003.1_384	f__Staphylococcaceae	0.999922489202493	f__Staphylococcaceae	Correct-assignment	Family	1.00574712643678	1	Complete
GCF_900183915.1&&&NZ_FXVN01000003.1_384	c__Bacilli	0.999999781737124	c__Bacilli	Correct-assignment	Class	1.00574712643678	1	Complete
GCF_900183925.1&&&NZ_FXVV01000024.1_364	o__Staphylococcales	0.999999324159136	o__Staphylococcales	Correct-assignment	Order	1.00574712643678	1	Complete
GCF_900183925.1&&&NZ_FXVV01000024.1_364	f__Staphylococcaceae	0.999922489202493	f__Staphylococcaceae	Correct-assignment	Family	1.00574712643678	1	Complete
GCF_900183935.1&&&NZ_FXWC01000001.1_383	c__Bacilli	0.999999781737124	c__Bacilli	Correct-assignment	Class	1.00574712643678	1	Complete
GCF_900183935.1&&&NZ_FXWC01000001.1_383	f__Staphylococcaceae	0.999922489202493	f__Staphylococcaceae	Correct-assignment	Family	1.00574712643678	1	Complete
GCF_900183945.1&&&NZ_FXVZ01000031.1_115	g__Staphylococcus	0.999934249572882	g__Staphylococcus	Correct-assignment	Genus	1.00574712643678	1	Complete
GCF_900183945.1&&&NZ_FXVZ01000031.1_115	p__Firmicutes	1	p__Firmicutes	Correct-assignment	Phylum	1.00574712643678	1	Complete
GCF_900183955.1&&&NZ_FXVK01000056.1_580	f__Staphylococcaceae	0.999922489202493	f__Staphylococcaceae	Correct-assignment	Family	1.00574712643678	1	Complete
GCF_900183955.1&&&NZ_FXVK01000056.1_580	o__Staphylococcales	0.999999324159136	o__Staphylococcales	Correct-assignment	Order	1.00574712643678	1	Complete
GCF_900183955.1&&&NZ_FXVK01000056.1_580	c__Bacilli	0.999999781737124	c__Bacilli	Correct-assignment	Class	1.00574712643678	1	Complete
GCF_900183965.1&&&NZ_FXWE01000056.1_2	g__Staphylococcus	0.999934249572882	g__Staphylococcus	Correct-assignment	Genus	1.00574712643678	1	Complete
GCF_900183965.1&&&NZ_FXWE01000056.1_2	s__Staphylococcus aureus	0.673962855558626	s__Staphylococcus argenteus	Wrong-assignment	Species	1.00574712643678	1	Complete
GCF_900183975.1&&&NZ_LT853882.1_2290	s__Xanthomonas fragariae	0.234014092524197	s__Xanthomonas fragariae	Correct-assignment	Species	1	1	Complete
GCF_900183985.1&&&NZ_LT853880.1_2254	g__Xanthomonas	0.881564922866942	g__Xanthomonas	Correct-assignment	Genus	1	1	Complete
GCF_900183985.1&&&NZ_LT853880.1_2254	o__Xanthomonadales	0.999953721330172	o__Xanthomonadales	Correct-assignment	Order	1	1	Complete
GCF_900183985.1&&&NZ_LT853880.1_2254	s__Xanthomonas fragariae	0.234014092524197	s__Xanthomonas fragariae	Correct-assignment	Species	1	1	Complete
GCF_900183985.1&&&NZ_LT853880.1_2254	c__Gammaproteobacteria	0.999995296331138	c__Gammaproteobacteria	Correct-assignment	Class	1	1	Complete
GCF_900183995.1&&&NZ_LT853885.1_2269	p__Proteobacteria	1	p__Proteobacteria	Correct-assignment	Phylum	1	1	Complete
GCF_900183995.1&&&NZ_LT853885.1_2269	c__Gammaproteobacteria	0.999995296331138	c__Gammaproteobacteria	Correct-assignment	Class	1	1	Complete
GCF_900183995.1&&&NZ_LT853885.1_2269	g__Xanthomonas	0.881564922866942	g__Xanthomonas	Correct-assignment	Genus	1	1	Complete
GCF_900184005.1&&&NZ_FXWO01000001.1_1107	o__Enterobacterales	0.999999882705153	o__Enterobacterales	Correct-assignment	Order	0.997183098591549	1.00568181818182	Complete
GCF_900184005.1&&&NZ_FXWO01000001.1_1107	c__Gammaproteobacteria	1	c__Gammaproteobacteria	Correct-assignment	Class	0.997183098591549	1.00568181818182	Complete
GCF_900184035.1&&&NZ_FXWP01000025.1_443	f__Enterobacteriaceae	0.99865811965812	f__Enterobacteriaceae	Correct-assignment	Family	0.997183098591549	1.00568181818182	Complete
GCF_900184035.1&&&NZ_FXWP01000025.1_443	o__Enterobacterales	0.999998811622634	o__Enterobacterales	Correct-assignment	Order	0.997183098591549	1.00568181818182	Complete
GCF_900184095.1&&&NZ_FXXI01000002.1_137	g__Vibrio	0.98363929918858	g__Vibrio	Correct-assignment	Genus	0.934472934472934	0.945244956772334	Partial-misassembled
GCF_900184095.1&&&NZ_FXXI01000002.1_137	f__Vibrionaceae	0.986902596472509	f__Vibrionaceae	Correct-assignment	Family	0.934472934472934	0.945244956772334	Partial-misassembled
GCF_900184095.1&&&NZ_FXXI01000002.1_137	c__Gammaproteobacteria	0.999857142857143	c__Gammaproteobacteria	Correct-assignment	Class	0.934472934472934	0.945244956772334	Partial-misassembled
GCF_900184095.1&&&NZ_FXXI01000002.1_137	p__Proteobacteria	0.99885	p__Proteobacteria	Correct-assignment	Phylum	0.934472934472934	0.945244956772334	Partial-misassembled
GCF_900184095.1&&&NZ_FXXI01000002.1_137	o__Enterobacterales	0.999727272727273	o__Enterobacterales	Correct-assignment	Order	0.934472934472934	0.945244956772334	Partial-misassembled
GCF_900184125.1&&&NZ_FXXD01000002.1_1304	g__Caldicellulosiruptor	0.989336914662895	g__Caldicellulosiruptor	Correct-assignment	Genus	0.997198879551821	1	Complete
GCF_900184135.1&&&NZ_FXXC01000001.1_2044	g__Caldicellulosiruptor	0.989336914662895	g__Caldicellulosiruptor	Correct-assignment	Genus	0.997198879551821	1	Complete
GCF_900184165.1&&&NZ_FXXF01000001.1_1241	o__Caldicellulosiruptorales	0.990914237702873	o__Caldicellulosiruptorales	Correct-assignment	Order	0.997198879551821	1	Complete
GCF_900184185.1&&&NZ_FXXE01000001.1_1255	s__Caldicellulosiruptor bescii	0.960826324888766	s__Caldicellulosiruptor bescii	Correct-assignment	Species	0.997198879551821	1	Complete
GCF_900184225.1&&&NZ_FXWZ01000003.1_61	o__Actinomycetales	0.770155756306472	o__Actinomycetales	Correct-assignment	Order	0.935483870967742	0.947976878612717	Partial-misassembled
GCF_900184225.1&&&NZ_FXWZ01000003.1_61	f__Brevibacteriaceae	0.359386556985231	f__Brevibacteriaceae	Correct-assignment	Family	0.935483870967742	0.947976878612717	Partial-misassembled
GCF_900184225.1&&&NZ_FXWZ01000003.1_61	g__Brevibacterium	0.335791923404883	g__Brevibacterium	Correct-assignment	Genus	0.935483870967742	0.947976878612717	Partial-misassembled
GCF_900184225.1&&&NZ_FXWZ01000003.1_61	c__Actinomycetia	0.962811403508772	c__Actinomycetia	Correct-assignment	Class	0.935483870967742	0.947976878612717	Partial-misassembled
GCF_900184225.1&&&NZ_FXWZ01000003.1_61	p__Actinobacteriota	0.984875	p__Actinobacteriota	Correct-assignment	Phylum	0.935483870967742	0.947976878612717	Partial-misassembled
GCF_900184255.1&&&NZ_LT854640.1_741	p__Firmicutes_A	0.850269956943641	p__Firmicutes_A	Correct-assignment	Phylum	0.934659090909091	0.948126801152738	Partial-misassembled
GCF_900184255.1&&&NZ_LT854640.1_741	f__Clostridiaceae	0.498444560531718	f__Clostridiaceae	Correct-assignment	Family	0.934659090909091	0.948126801152738	Partial-misassembled
GCF_900184255.1&&&NZ_LT854640.1_741	c__Clostridia	0.841604797979798	c__Clostridia	Correct-assignment	Class	0.934659090909091	0.948126801152738	Partial-misassembled
GCF_900184255.1&&&NZ_LT854640.1_741	o__Clostridiales	0.575319727744309	o__Clostridiales	Correct-assignment	Order	0.934659090909091	0.948126801152738	Partial-misassembled
GCF_900184265.1&&&NZ_FXXA01000002.1_2082	c__Coriobacteriia	1	c__Coriobacteriia	Correct-assignment	Class	0.997167138810198	1.002849002849	Complete
GCF_900184295.1&&&NZ_LT855380.1_3931	p__Proteobacteria	1	p__Proteobacteria	Correct-assignment	Phylum	0.994366197183099	1.02023121387283	Complete
GCF_900184295.1&&&NZ_LT855380.1_3931	c__Gammaproteobacteria	1	c__Gammaproteobacteria	Correct-assignment	Class	0.994366197183099	1.02023121387283	Complete
GCF_900184295.1&&&NZ_LT855380.1_3931	s__Pseudomonas_E viridiflava	0.740892392161007	s__Pseudomonas_E viridiflava	Correct-assignment	Species	0.994366197183099	1.02023121387283	Complete
GCF_900184295.1&&&NZ_LT855380.1_3931	f__Pseudomonadaceae	0.999998883284454	f__Pseudomonadaceae	Correct-assignment	Family	0.994366197183099	1.02023121387283	Complete
GCF_900184385.1&&&NZ_LT855376.1_2747	f__Enterobacteriaceae	0.999999927113703	f__Enterobacteriaceae	Correct-assignment	Family	0.997175141242938	1	Complete
GCF_900184385.1&&&NZ_LT855376.1_2747	p__Proteobacteria	1	p__Proteobacteria	Correct-assignment	Phylum	0.997175141242938	1	Complete
GCF_900184685.1&&&NZ_FXXL01000006.1_704	f__Bryobacteraceae	0.0878666666666667	f__Marinifilaceae	Wrong-assignment	Family	0.868243243243243	0.783536585365854	Partial-misassembled
GCF_900184685.1&&&NZ_FXXL01000006.1_704	c__Gammaproteobacteria	0.330033333333333	c__Bacteroidia	Wrong-assignment	Class	0.868243243243243	0.783536585365854	Partial-misassembled
GCF_900184685.1&&&NZ_FXXL01000006.1_704	o__Opitutales	0.0732	o__Bacteroidales	Wrong-assignment	Order	0.868243243243243	0.783536585365854	Partial-misassembled
GCF_900184685.1&&&NZ_FXXL01000006.1_704	p__Proteobacteria	0.453944444444444	p__Bacteroidota	Wrong-assignment	Phylum	0.868243243243243	0.783536585365854	Partial-misassembled
GCF_900184685.1&&&NZ_FXXL01000007.1_334	g__Butyricimonas	0.901818820998568	g__Butyricimonas	Correct-assignment	Genus	0.997067448680352	1	Complete
GCF_900184735.1&&&NZ_LT855386.1_67	p__Firmicutes	0.995099378881988	p__Firmicutes	Correct-assignment	Phylum	1	1.00289855072464	Complete
GCF_900184795.1&&&NZ_FXXN01000027.1_427	c__Alphaproteobacteria	0.999454545454545	c__Alphaproteobacteria	Correct-assignment	Class	0.997222222222222	1.00279329608939	Complete
GCF_900184795.1&&&NZ_FXXN01000027.1_427	g__Phaeospirillum	0.590080004153795	g__Phaeospirillum	Correct-assignment	Genus	0.997222222222222	1.00279329608939	Complete
GCF_900184815.1&&&NZ_FXXQ01000001.1_237	f__Rhodobacteraceae	0.978026460636138	f__Rhodobacteraceae	Correct-assignment	Family	1	1.01939058171745	Complete
GCF_900184845.1&&&NZ_FXXX01000066.1_7	c__Verrucomicrobiae	0.99997049141047	c__Verrucomicrobiae	Correct-assignment	Class	0.997118155619596	1	Complete
GCF_900184855.1&&&NZ_FXXU01000076.1_7	o__Verrucomicrobiales	0.999308116070898	o__Verrucomicrobiales	Correct-assignment	Order	0.997118155619596	1	Complete
GCF_900184865.1&&&NZ_FXXY01000184.1_162	g__Akkermansia	0.997438228575255	g__Akkermansia	Correct-assignment	Genus	0.997118155619596	1	Complete
GCF_900184875.1&&&NZ_LT883142.1_969	f__Enterobacteriaceae	0.999998605744745	f__Enterobacteriaceae	Correct-assignment	Family	0.997175141242938	1	Complete
GCF_900184885.1&&&NZ_FXZL01000169.1_164	o__Verrucomicrobiales	0.996622702749606	o__Verrucomicrobiales	Correct-assignment	Order	0.997118155619596	1	Complete
GCF_900184895.1&&&NZ_FXZK01000002.1_355	g__Yoonia	0.244235150823816	g__Flavimaricola	Wrong-assignment	Genus	0.997229916897507	1.00278551532033	Complete
GCF_900184895.1&&&NZ_FXZK01000002.1_355	f__Rhodobacteraceae	0.949877613638483	f__Rhodobacteraceae	Correct-assignment	Family	0.997229916897507	1.00278551532033	Complete
GCF_900184905.1&&&NZ_FXXV01000104.1_7	f__Akkermansiaceae	0.999643031974337	f__Akkermansiaceae	Correct-assignment	Family	0.997118155619596	1	Complete
GCF_900184915.1&&&NZ_FXYI02000011.1_31	g__Clostridium_B	0.706295080957199	g__Clostridium_B	Correct-assignment	Genus	0.964088397790055	1	Complete
GCF_900184915.1&&&NZ_FXYI02000011.1_31	o__Clostridiales	0.967668110776359	o__Clostridiales	Correct-assignment	Order	0.964088397790055	1	Complete
GCF_900184945.1&&&NZ_FXYF01000008.1_175	c__Alphaproteobacteria	0.999	c__Alphaproteobacteria	Correct-assignment	Class	0.997206703910615	1.0056338028169	Complete
GCF_900184965.1&&&NZ_FXYA01000215.1_164	o__Verrucomicrobiales	0.996622702749606	o__Verrucomicrobiales	Correct-assignment	Order	0.997118155619596	1	Complete
GCF_900184965.1&&&NZ_FXYA01000215.1_164	g__Akkermansia	0.997438228575255	g__Akkermansia	Correct-assignment	Genus	0.997118155619596	1	Complete
GCF_900184975.1&&&NZ_FXXW01000120.1_7	g__Akkermansia	0.998781894435092	g__Akkermansia	Correct-assignment	Genus	0.997118155619596	1	Complete
GCF_900184975.1&&&NZ_FXXW01000120.1_7	c__Verrucomicrobiae	0.99997049141047	c__Verrucomicrobiae	Correct-assignment	Class	0.997118155619596	1	Complete
GCF_900184975.1&&&NZ_FXXW01000120.1_7	o__Verrucomicrobiales	0.999308116070898	o__Verrucomicrobiales	Correct-assignment	Order	0.997118155619596	1	Complete
GCF_900184985.1&&&NZ_FXYC01000023.1_80	o__Verrucomicrobiales	0.999308116070898	o__Verrucomicrobiales	Correct-assignment	Order	0.997118155619596	1	Complete
GCF_900185005.1&&&NZ_FXYB01000066.1_8	s__Akkermansia muciniphila	0.831244302456986	s__Akkermansia muciniphila	Correct-assignment	Species	0.997118155619596	1	Complete
GCF_900185005.1&&&NZ_FXYB01000066.1_8	f__Akkermansiaceae	0.999643031974337	f__Akkermansiaceae	Correct-assignment	Family	0.997118155619596	1	Complete
GCF_900185005.1&&&NZ_FXYB01000066.1_8	o__Verrucomicrobiales	0.999308116070898	o__Verrucomicrobiales	Correct-assignment	Order	0.997118155619596	1	Complete
GCF_900185015.1&&&NZ_FXYD01000001.1_119	o__Rhodobacterales	0.979614786324786	o__Rhodobacterales	Correct-assignment	Order	1	1.00560224089636	Complete
GCF_900185015.1&&&NZ_FXYD01000001.1_119	g__Octadecabacter	0.792493561456158	g__Octadecabacter	Correct-assignment	Genus	1	1.00560224089636	Complete
GCF_900185035.1&&&NZ_FXYG01000001.1_543	o__Rhodobacterales	0.999919867407629	o__Rhodobacterales	Correct-assignment	Order	1.00281690140845	1	Complete
GCF_900185035.1&&&NZ_FXYG01000001.1_543	g__Ruegeria	0.9120327478322	g__Ruegeria	Correct-assignment	Genus	1.00281690140845	1	Complete
GCF_900185045.1&&&NZ_FXXZ01000186.1_7	o__Verrucomicrobiales	0.999308116070898	o__Verrucomicrobiales	Correct-assignment	Order	0.997118155619596	1	Complete
GCF_900185045.1&&&NZ_FXXZ01000186.1_7	g__Akkermansia	0.998781894435092	g__Akkermansia	Correct-assignment	Genus	0.997118155619596	1	Complete
GCF_900185045.1&&&NZ_FXXZ01000186.1_7	p__Verrucomicrobiota	0.999955861666639	p__Verrucomicrobiota	Correct-assignment	Phylum	0.997118155619596	1	Complete
GCF_900185045.1&&&NZ_FXXZ01000186.1_7	f__Akkermansiaceae	0.999643031974337	f__Akkermansiaceae	Correct-assignment	Family	0.997118155619596	1	Complete
GCF_900185045.1&&&NZ_FXXZ01000186.1_7	s__Akkermansia muciniphila	0.831244302456986	s__Akkermansia muciniphila	Correct-assignment	Species	0.997118155619596	1	Complete
GCF_900185065.1&&&NZ_FXXT01000067.1_7	f__Akkermansiaceae	0.999643031974337	f__Akkermansiaceae	Correct-assignment	Family	0.997118155619596	1	Complete
GCF_900185255.1&&&NZ_LT883143.1_1418	c__Gammaproteobacteria	1	c__Gammaproteobacteria	Correct-assignment	Class	1.01729106628242	1	Complete
GCF_900185255.1&&&NZ_LT883143.1_1418	s__Pseudomonas aeruginosa	0.987161089332937	s__Pseudomonas aeruginosa	Correct-assignment	Species	1.01729106628242	1	Complete
GCF_900185485.1&&&NZ_LT882486.1_3435	f__Enterobacteriaceae	0.999999927113703	f__Enterobacteriaceae	Correct-assignment	Family	0.997175141242938	1	Complete
GCF_900185485.1&&&NZ_LT882486.1_3435	c__Gammaproteobacteria	0.999999963823168	c__Gammaproteobacteria	Correct-assignment	Class	0.997175141242938	1	Complete
GCF_900185565.1&&&NZ_FYAH01000004.1_208	c__Gammaproteobacteria	0.999653333333333	c__Gammaproteobacteria	Correct-assignment	Class	0.997142857142857	0.988505747126437	Complete
GCF_900185565.1&&&NZ_FYAH01000004.1_208	g__Photobacterium	0.910953727553058	g__Photobacterium	Correct-assignment	Genus	0.997142857142857	0.988505747126437	Complete
GCF_900185595.1&&&NZ_FYBH01000004.1_6	c__Cyanobacteriia	0.984745098039216	c__Cyanobacteriia	Correct-assignment	Class	0.997222222222222	1.00560224089636	Complete
GCF_900185595.1&&&NZ_FYBH01000004.1_6	f__Nostocaceae	0.533806167429988	f__Nostocaceae	Correct-assignment	Family	0.997222222222222	1.00560224089636	Complete
GCF_900185595.1&&&NZ_FYBH01000004.1_6	p__Cyanobacteria	0.994	p__Cyanobacteria	Correct-assignment	Phylum	0.997222222222222	1.00560224089636	Complete
GCF_900185625.1&&&NZ_FYAJ01000005.1_5	c__Gammaproteobacteria	0.999653333333333	c__Gammaproteobacteria	Correct-assignment	Class	0.997142857142857	0.997126436781609	Complete
GCF_900185625.1&&&NZ_FYAJ01000005.1_5	p__Proteobacteria	1	p__Proteobacteria	Correct-assignment	Phylum	0.997142857142857	0.997126436781609	Complete
GCF_900185625.1&&&NZ_FYAJ01000005.1_5	g__Photobacterium	0.915211925321976	g__Photobacterium	Correct-assignment	Genus	0.997142857142857	0.997126436781609	Complete
GCF_900185625.1&&&NZ_FYAJ01000005.1_5	o__Enterobacterales	0.997608331755391	o__Enterobacterales	Correct-assignment	Order	0.997142857142857	0.997126436781609	Complete
GCF_900185635.1&&&NZ_FYAL01000016.1_157	g__Lacrimispora	0.926607342553541	g__Lacrimispora	Correct-assignment	Genus	0.975342465753425	1.01714285714286	Complete
GCF_900185645.1&&&NZ_FYAM01000023.1_476	o__Clostridiales	0.96061357794022	o__Clostridiales	Correct-assignment	Order	0.988538681948424	0.985714285714286	Complete
GCF_900185645.1&&&NZ_FYAM01000023.1_476	f__Clostridiaceae	0.977550229496033	f__Clostridiaceae	Correct-assignment	Family	0.988538681948424	0.985714285714286	Complete
GCF_900185655.1&&&NZ_FYAR01000003.1_1045	p__Proteobacteria	0.999583333333333	p__Proteobacteria	Correct-assignment	Phylum	1	1	Complete
GCF_900185655.1&&&NZ_FYAR01000003.1_1045	o__Burkholderiales	0.999729157999353	o__Burkholderiales	Correct-assignment	Order	1	1	Complete
GCF_900185665.1&&&NZ_FYAN01000008.1_276	p__Proteobacteria	1	p__Proteobacteria	Correct-assignment	Phylum	0.997198879551821	1	Complete
GCF_900185665.1&&&NZ_FYAN01000008.1_276	o__Rhizobiales	0.977884661417803	o__Rhizobiales	Correct-assignment	Order	0.997198879551821	1	Complete
GCF_900185665.1&&&NZ_FYAN01000008.1_276	s__Pannonibacter indicus	0.628174320568555	s__Pannonibacter indicus	Correct-assignment	Species	0.997198879551821	1	Complete
GCF_900185675.1&&&NZ_FYAO01000008.1_238	p__Proteobacteria	1	p__Proteobacteria	Correct-assignment	Phylum	0.997198879551821	1	Complete
GCF_900185675.1&&&NZ_FYAO01000008.1_238	c__Alphaproteobacteria	0.999837142857143	c__Alphaproteobacteria	Correct-assignment	Class	0.997198879551821	1	Complete
GCF_900185675.1&&&NZ_FYAO01000008.1_238	f__Stappiaceae	0.934719836198412	f__Stappiaceae	Correct-assignment	Family	0.997198879551821	1	Complete
GCF_900185685.1&&&NZ_FYAT01000012.1_619	g__Sphingopyxis	0.945055601182232	g__Sphingopyxis	Correct-assignment	Genus	0.994428969359331	1.0056338028169	Complete
GCF_900185685.1&&&NZ_FYAT01000012.1_619	s__Sphingopyxis terrae	0.805288671392948	s__Sphingopyxis terrae	Correct-assignment	Species	0.994428969359331	1.0056338028169	Complete
GCF_900185695.1&&&NZ_FYAP01000005.1_230	c__Alphaproteobacteria	0.999837142857143	c__Alphaproteobacteria	Correct-assignment	Class	0.997198879551821	1	Complete
GCF_900185705.1&&&NZ_FYAQ01000016.1_230	f__Stappiaceae	0.934719836198412	f__Stappiaceae	Correct-assignment	Family	0.997198879551821	1	Complete
GCF_900185705.1&&&NZ_FYAQ01000016.1_230	p__Proteobacteria	1	p__Proteobacteria	Correct-assignment	Phylum	0.997198879551821	1	Complete
GCF_900185715.1&&&NZ_FYAS01000004.1_65	f__Beijerinckiaceae	0.978070025291874	f__Beijerinckiaceae	Correct-assignment	Family	1.01104972375691	1	Complete
GCF_900185715.1&&&NZ_FYAS01000004.1_65	g__Bosea	0.883980090387676	g__Bosea	Correct-assignment	Genus	1.01104972375691	1	Complete
GCF_900185725.1&&&NZ_FYAU01000013.1_20	o__Rhizobiales	0.956990981016951	o__Rhizobiales	Correct-assignment	Order	0.997222222222222	1.00560224089636	Complete
GCF_900185735.1&&&NZ_FYAW01000027.1_40	p__Proteobacteria	1	p__Proteobacteria	Correct-assignment	Phylum	0.994444444444444	1.00280112044818	Complete
GCF_900185735.1&&&NZ_FYAW01000027.1_40	o__Rhizobiales	0.956990981016951	o__Rhizobiales	Correct-assignment	Order	0.994444444444444	1.00280112044818	Complete
GCF_900185755.1&&&NZ_FYAX01000029.1_157	s__Cupriavidus metallidurans	0.646472782354559	s__Cupriavidus metallidurans	Correct-assignment	Species	1	1	Complete
GCF_900185755.1&&&NZ_FYAX01000029.1_157	c__Gammaproteobacteria	0.99290957622681	c__Gammaproteobacteria	Correct-assignment	Class	1	1	Complete
GCF_900185775.1&&&NZ_LT883138.1_793	c__Alphaproteobacteria	0.999803569032098	c__Alphaproteobacteria	Correct-assignment	Class	0.997126436781609	1	Complete
GCF_900185875.1&&&NZ_FYAZ01000005.1_394	o__Enterobacterales	1	o__Enterobacterales	Correct-assignment	Order	1.00561797752809	1	Complete
GCF_900185885.1&&&NZ_FYBC01000005.1_242	g__Enterobacter_D	0.517821034611175	g__Enterobacter_D	Correct-assignment	Genus	0.997183098591549	1.0028328611898	Complete
GCF_900185895.1&&&NZ_FYBD01000002.1_548	g__Klebsiella	0.538531474036067	g__Enterobacter	Wrong-assignment	Genus	1.0028328611898	1	Complete
GCF_900185905.1&&&NZ_FYBA01000003.1_552	p__Proteobacteria	1	p__Proteobacteria	Correct-assignment	Phylum	1.0028328611898	1	Complete
GCF_900185925.1&&&NZ_FYBF01000017.1_129	f__Enterobacteriaceae	0.999996807726122	f__Enterobacteriaceae	Correct-assignment	Family	0.997167138810198	1	Complete
GCF_900185925.1&&&NZ_FYBF01000017.1_129	s__Enterobacter hormaechei_A	0.496803348058776	s__Enterobacter hormaechei_A	Correct-assignment	Species	0.997167138810198	1	Complete
GCF_900185925.1&&&NZ_FYBF01000017.1_129	c__Gammaproteobacteria	1	c__Gammaproteobacteria	Correct-assignment	Class	0.997167138810198	1	Complete
GCF_900185925.1&&&NZ_FYBF01000017.1_129	o__Enterobacterales	1	o__Enterobacterales	Correct-assignment	Order	0.997167138810198	1	Complete
GCF_900185925.1&&&NZ_FYBF01000017.1_129	g__Enterobacter	0.701402697386806	g__Enterobacter	Correct-assignment	Genus	0.997167138810198	1	Complete
GCF_900185935.1&&&NZ_FYBB01000118.1_105	c__Gammaproteobacteria	1	c__Gammaproteobacteria	Correct-assignment	Class	0.997167138810198	1	Complete
GCF_900185935.1&&&NZ_FYBB01000118.1_105	g__Klebsiella	0.60105406775624	g__Enterobacter	Wrong-assignment	Genus	0.997167138810198	1	Complete
GCF_900185995.1&&&NZ_LT897797.1_2137	g__Vibrio	0.998159889372681	g__Vibrio	Correct-assignment	Genus	0.997183098591549	1	Complete
GCF_900186025.1&&&NZ_LT883155.1_749	g__Serratia	0.839622141459397	g__Serratia	Correct-assignment	Genus	1	1	Complete
GCF_900186125.1&&&NZ_FYBQ01000005.1_28	g__Listeria	0.915412365496198	g__Listeria	Correct-assignment	Genus	0.997142857142857	1.00579710144928	Complete
GCF_900186125.1&&&NZ_FYBQ01000005.1_28	o__Lactobacillales	0.986903558842391	o__Lactobacillales	Correct-assignment	Order	0.997142857142857	1.00579710144928	Complete
GCF_900186135.1&&&NZ_FYBO01000011.1_28	o__Lactobacillales	0.986903558842391	o__Lactobacillales	Correct-assignment	Order	0.997142857142857	1.00579710144928	Complete
GCF_900186135.1&&&NZ_FYBO01000011.1_28	g__Listeria	0.915412365496198	g__Listeria	Correct-assignment	Genus	0.997142857142857	1.00579710144928	Complete
GCF_900186145.1&&&NZ_FYBU01000004.1_28	o__Lactobacillales	0.989106589145421	o__Lactobacillales	Correct-assignment	Order	0.997142857142857	1.00579710144928	Complete
GCF_900186145.1&&&NZ_FYBU01000004.1_28	g__Listeria	0.919325723786713	g__Listeria	Correct-assignment	Genus	0.997142857142857	1.00579710144928	Complete
GCF_900186155.1&&&NZ_FYBR01000011.1_26	g__Listeria	0.915412365496198	g__Listeria	Correct-assignment	Genus	0.997142857142857	1.00579710144928	Complete
GCF_900186155.1&&&NZ_FYBR01000011.1_26	c__Bacilli	0.999863636363636	c__Bacilli	Correct-assignment	Class	0.997142857142857	1.00579710144928	Complete
GCF_900186165.1&&&NZ_FYBT01000004.1_28	f__Listeriaceae	0.979396130561831	f__Listeriaceae	Correct-assignment	Family	0.997142857142857	1.00579710144928	Complete
GCF_900186175.1&&&NZ_FYBV01000005.1_145	c__Bacilli	0.999863636363636	c__Bacilli	Correct-assignment	Class	0.997142857142857	1.00579710144928	Complete
GCF_900186185.1&&&NZ_FYBS01000005.1_194	g__Listeria	0.919325723786713	g__Listeria	Correct-assignment	Genus	0.997142857142857	1.00579710144928	Complete
GCF_900186195.1&&&NZ_FYBP01000010.1_26	o__Lactobacillales	0.986903558842391	o__Lactobacillales	Correct-assignment	Order	0.997142857142857	1.00579710144928	Complete
GCF_900186195.1&&&NZ_FYBP01000010.1_26	c__Bacilli	0.999863636363636	c__Bacilli	Correct-assignment	Class	0.997142857142857	1.00579710144928	Complete
GCF_900186345.1&&&NZ_FYBY01000001.1_49	g__ER46	0.0198091397849462	g__Flavobacterium	Wrong-assignment	Genus	0.782006920415225	0.689024390243902	Partial-misassembled
GCF_900186345.1&&&NZ_FYBY01000001.1_49	o__Opitutales	0.0695	o__Flavobacteriales	Wrong-assignment	Order	0.782006920415225	0.689024390243902	Partial-misassembled
GCF_900186345.1&&&NZ_FYBY01000001.1_49	f__Bryobacteraceae	0.0784041666666666	f__Flavobacteriaceae	Wrong-assignment	Family	0.782006920415225	0.689024390243902	Partial-misassembled
GCF_900186345.1&&&NZ_FYBY01000001.1_49	s__Klebsiella pneumoniae	0.0276894093824822	s__Flavobacterium psychrophilum	Wrong-assignment	Species	0.782006920415225	0.689024390243902	Partial-misassembled
GCF_900186345.1&&&NZ_FYBY01000001.1_49	p__Proteobacteria	0.436183333333333	p__Bacteroidota	Wrong-assignment	Phylum	0.782006920415225	0.689024390243902	Partial-misassembled
GCF_900186345.1&&&NZ_FYBY01000001.1_49	c__Gammaproteobacteria	0.293458333333333	c__Bacteroidia	Wrong-assignment	Class	0.782006920415225	0.689024390243902	Partial-misassembled
GCF_900186345.1&&&NZ_FYBY01000017.1_4	p__Bacteroidota	1	p__Bacteroidota	Correct-assignment	Phylum	0.988059701492537	0.988059701492537	Complete
GCF_900186345.1&&&NZ_FYBY01000017.1_4	c__Bacteroidia	1	c__Bacteroidia	Correct-assignment	Class	0.988059701492537	0.988059701492537	Complete
GCF_900186365.1&&&NZ_FYCB01000062.1_50	p__Bacteroidota	1	p__Bacteroidota	Correct-assignment	Phylum	0.988059701492537	0.988059701492537	Complete
GCF_900186365.1&&&NZ_FYCB01000062.1_50	s__Flavobacterium psychrophilum	0.907164683526635	s__Flavobacterium psychrophilum	Correct-assignment	Species	0.988059701492537	0.988059701492537	Complete
GCF_900186365.1&&&NZ_FYCB01000062.1_50	o__Flavobacteriales	0.999843928595014	o__Flavobacteriales	Correct-assignment	Order	0.988059701492537	0.988059701492537	Complete
GCF_900186375.1&&&NZ_FYCC01000022.1_188	o__Flavobacteriales	0.999843928595014	o__Flavobacteriales	Correct-assignment	Order	0.988059701492537	0.988059701492537	Complete
GCF_900186385.1&&&NZ_FYCI01000042.1_11	c__Bacteroidia	1	c__Bacteroidia	Correct-assignment	Class	0.988059701492537	0.988059701492537	Complete
GCF_900186395.1&&&NZ_FYCA01000041.1_75	s__Flavobacterium psychrophilum	0.907164683526635	s__Flavobacterium psychrophilum	Correct-assignment	Species	0.988059701492537	0.988059701492537	Complete
GCF_900186395.1&&&NZ_FYCA01000041.1_75	g__Flavobacterium	0.996396425799919	g__Flavobacterium	Correct-assignment	Genus	0.988059701492537	0.988059701492537	Complete
GCF_900186405.1&&&NZ_FYCD01000033.1_20	f__Bryobacteraceae	0.0784041666666666	f__Flavobacteriaceae	Wrong-assignment	Family	0.782006920415225	0.689024390243902	Partial-misassembled
GCF_900186405.1&&&NZ_FYCD01000033.1_20	s__Klebsiella pneumoniae	0.0276894093824822	s__Flavobacterium psychrophilum	Wrong-assignment	Species	0.782006920415225	0.689024390243902	Partial-misassembled
GCF_900186405.1&&&NZ_FYCD01000033.1_20	p__Proteobacteria	0.436183333333333	p__Bacteroidota	Wrong-assignment	Phylum	0.782006920415225	0.689024390243902	Partial-misassembled
GCF_900186405.1&&&NZ_FYCD01000033.1_20	o__Opitutales	0.0695	o__Flavobacteriales	Wrong-assignment	Order	0.782006920415225	0.689024390243902	Partial-misassembled
GCF_900186405.1&&&NZ_FYCD01000033.1_20	g__ER46	0.0198091397849462	g__Flavobacterium	Wrong-assignment	Genus	0.782006920415225	0.689024390243902	Partial-misassembled
GCF_900186405.1&&&NZ_FYCD01000033.1_20	c__Gammaproteobacteria	0.293458333333333	c__Bacteroidia	Wrong-assignment	Class	0.782006920415225	0.689024390243902	Partial-misassembled
GCF_900186405.1&&&NZ_FYCD01000035.1_159	o__Flavobacteriales	0.999843928595014	o__Flavobacteriales	Correct-assignment	Order	0.988059701492537	0.988059701492537	Complete
GCF_900186405.1&&&NZ_FYCD01000035.1_159	f__Flavobacteriaceae	0.999258974345723	f__Flavobacteriaceae	Correct-assignment	Family	0.988059701492537	0.988059701492537	Complete
GCF_900186405.1&&&NZ_FYCD01000035.1_159	p__Bacteroidota	1	p__Bacteroidota	Correct-assignment	Phylum	0.988059701492537	0.988059701492537	Complete
GCF_900186415.1&&&NZ_FYBZ01000023.1_48	g__Flavobacterium	0.996396425799919	g__Flavobacterium	Correct-assignment	Genus	0.988059701492537	0.988059701492537	Complete
GCF_900186415.1&&&NZ_FYBZ01000023.1_48	f__Flavobacteriaceae	0.999258974345723	f__Flavobacteriaceae	Correct-assignment	Family	0.988059701492537	0.988059701492537	Complete
GCF_900186425.1&&&NZ_FYCF01000035.1_189	s__Flavobacterium psychrophilum	0.907164683526635	s__Flavobacterium psychrophilum	Correct-assignment	Species	0.988059701492537	0.988059701492537	Complete
GCF_900186425.1&&&NZ_FYCF01000035.1_189	f__Flavobacteriaceae	0.999258974345723	f__Flavobacteriaceae	Correct-assignment	Family	0.988059701492537	0.988059701492537	Complete
GCF_900186435.1&&&NZ_FYCH01000034.1_1	s__Flavobacterium psychrophilum	0.907164683526635	s__Flavobacterium psychrophilum	Correct-assignment	Species	0.988059701492537	0.988059701492537	Complete
GCF_900186435.1&&&NZ_FYCH01000064.1_17	o__Opitutales	0.0695	o__Flavobacteriales	Wrong-assignment	Order	0.782006920415225	0.689024390243902	Partial-misassembled
GCF_900186435.1&&&NZ_FYCH01000064.1_17	s__Klebsiella pneumoniae	0.0276894093824822	s__Flavobacterium psychrophilum	Wrong-assignment	Species	0.782006920415225	0.689024390243902	Partial-misassembled
GCF_900186435.1&&&NZ_FYCH01000064.1_17	p__Proteobacteria	0.436183333333333	p__Bacteroidota	Wrong-assignment	Phylum	0.782006920415225	0.689024390243902	Partial-misassembled
GCF_900186435.1&&&NZ_FYCH01000064.1_17	g__ER46	0.0198091397849462	g__Flavobacterium	Wrong-assignment	Genus	0.782006920415225	0.689024390243902	Partial-misassembled
GCF_900186435.1&&&NZ_FYCH01000064.1_17	c__Gammaproteobacteria	0.293458333333333	c__Bacteroidia	Wrong-assignment	Class	0.782006920415225	0.689024390243902	Partial-misassembled
GCF_900186435.1&&&NZ_FYCH01000064.1_17	f__Bryobacteraceae	0.0784041666666666	f__Flavobacteriaceae	Wrong-assignment	Family	0.782006920415225	0.689024390243902	Partial-misassembled
GCF_900186445.1&&&NZ_FYCG01000038.1_3	g__Flavobacterium	0.996396425799919	g__Flavobacterium	Correct-assignment	Genus	0.988059701492537	0.988059701492537	Complete
GCF_900186445.1&&&NZ_FYCG01000038.1_3	c__Bacteroidia	1	c__Bacteroidia	Correct-assignment	Class	0.988059701492537	0.988059701492537	Complete
GCF_900186455.1&&&NZ_FYCE01000040.1_48	s__Flavobacterium psychrophilum	0.907164683526635	s__Flavobacterium psychrophilum	Correct-assignment	Species	0.988059701492537	0.988059701492537	Complete
GCF_900186455.1&&&NZ_FYCE01000040.1_48	p__Bacteroidota	1	p__Bacteroidota	Correct-assignment	Phylum	0.988059701492537	0.988059701492537	Complete
GCF_900186465.1&&&NZ_LT891957.1_247	o__Selenomonadales	0.797740717615718	o__Selenomonadales	Correct-assignment	Order	0.976315789473684	1.02770083102493	Complete
GCF_900186475.1&&&NZ_FYCU01000148.1_4	f__Flavobacteriaceae	0.999258974345723	f__Flavobacteriaceae	Correct-assignment	Family	0.988059701492537	0.988059701492537	Complete
GCF_900186475.1&&&NZ_FYCU01000148.1_4	p__Bacteroidota	1	p__Bacteroidota	Correct-assignment	Phylum	0.988059701492537	0.988059701492537	Complete
GCF_900186475.1&&&NZ_FYCU01000160.1_3	c__Gammaproteobacteria	0.333416666666667	c__Bacteroidia	Wrong-assignment	Class	0.875	0.768292682926829	Partial-misassembled
GCF_900186475.1&&&NZ_FYCU01000160.1_3	p__Proteobacteria	0.487666666666667	p__Bacteroidota	Wrong-assignment	Phylum	0.875	0.768292682926829	Partial-misassembled
GCF_900186475.1&&&NZ_FYCU01000160.1_3	s__Klebsiella pneumoniae	0.0261970685128788	s__Flavobacterium psychrophilum	Wrong-assignment	Species	0.875	0.768292682926829	Partial-misassembled
GCF_900186475.1&&&NZ_FYCU01000160.1_3	g__ER46	0.0305833333333333	g__Flavobacterium	Wrong-assignment	Genus	0.875	0.768292682926829	Partial-misassembled
GCF_900186475.1&&&NZ_FYCU01000160.1_3	f__Bryobacteraceae	0.107568452380952	f__Flavobacteriaceae	Wrong-assignment	Family	0.875	0.768292682926829	Partial-misassembled
GCF_900186475.1&&&NZ_FYCU01000160.1_3	o__Opitutales	0.0800416666666667	o__Flavobacteriales	Wrong-assignment	Order	0.875	0.768292682926829	Partial-misassembled
GCF_900186485.1&&&NZ_FYCM01000103.1_4	o__Flavobacteriales	0.999843928595014	o__Flavobacteriales	Correct-assignment	Order	0.988059701492537	0.988059701492537	Complete
GCF_900186485.1&&&NZ_FYCM01000103.1_4	g__Flavobacterium	0.996396425799919	g__Flavobacterium	Correct-assignment	Genus	0.988059701492537	0.988059701492537	Complete
GCF_900186495.1&&&NZ_FYCV01000130.1_4	o__Flavobacteriales	0.999843928595014	o__Flavobacteriales	Correct-assignment	Order	0.988059701492537	0.988059701492537	Complete
GCF_900186495.1&&&NZ_FYCV01000130.1_4	g__Flavobacterium	0.996396425799919	g__Flavobacterium	Correct-assignment	Genus	0.988059701492537	0.988059701492537	Complete
GCF_900186515.1&&&NZ_FYCR01000036.1_4	o__Flavobacteriales	0.999843928595014	o__Flavobacteriales	Correct-assignment	Order	0.988059701492537	0.988059701492537	Complete
GCF_900186525.1&&&NZ_FYCS01000015.1_1	g__Flavobacterium	0.996396425799919	g__Flavobacterium	Correct-assignment	Genus	0.988059701492537	0.988059701492537	Complete
GCF_900186525.1&&&NZ_FYCS01000015.1_1	o__Flavobacteriales	0.999843928595014	o__Flavobacteriales	Correct-assignment	Order	0.988059701492537	0.988059701492537	Complete
GCF_900186525.1&&&NZ_FYCS01000034.1_79	p__Proteobacteria	0.436183333333333	p__Bacteroidota	Wrong-assignment	Phylum	0.782006920415225	0.689024390243902	Partial-misassembled
GCF_900186525.1&&&NZ_FYCS01000034.1_79	f__Bryobacteraceae	0.0784041666666666	f__Flavobacteriaceae	Wrong-assignment	Family	0.782006920415225	0.689024390243902	Partial-misassembled
GCF_900186525.1&&&NZ_FYCS01000034.1_79	s__Klebsiella pneumoniae	0.0276894093824822	s__Flavobacterium psychrophilum	Wrong-assignment	Species	0.782006920415225	0.689024390243902	Partial-misassembled
GCF_900186525.1&&&NZ_FYCS01000034.1_79	g__ER46	0.0198091397849462	g__Flavobacterium	Wrong-assignment	Genus	0.782006920415225	0.689024390243902	Partial-misassembled
GCF_900186525.1&&&NZ_FYCS01000034.1_79	o__Opitutales	0.0695	o__Flavobacteriales	Wrong-assignment	Order	0.782006920415225	0.689024390243902	Partial-misassembled
GCF_900186525.1&&&NZ_FYCS01000034.1_79	c__Gammaproteobacteria	0.293458333333333	c__Bacteroidia	Wrong-assignment	Class	0.782006920415225	0.689024390243902	Partial-misassembled
GCF_900186545.1&&&NZ_FYCO01000003.1_1	c__Bacteroidia	1	c__Bacteroidia	Correct-assignment	Class	0.988059701492537	0.988059701492537	Complete
GCF_900186555.1&&&NZ_FYCP01000017.1_4	p__Bacteroidota	1	p__Bacteroidota	Correct-assignment	Phylum	0.991017964071856	0.988059701492537	Complete
GCF_900186555.1&&&NZ_FYCP01000017.1_4	c__Bacteroidia	1	c__Bacteroidia	Correct-assignment	Class	0.991017964071856	0.988059701492537	Complete
GCF_900186555.1&&&NZ_FYCP01000118.1_5	g__ER46	0.0228091397849462	g__Flavobacterium	Wrong-assignment	Genus	0.782006920415225	0.689024390243902	Partial-misassembled
GCF_900186555.1&&&NZ_FYCP01000118.1_5	f__Bryobacteraceae	0.0784041666666666	f__Flavobacteriaceae	Wrong-assignment	Family	0.782006920415225	0.689024390243902	Partial-misassembled
GCF_900186555.1&&&NZ_FYCP01000118.1_5	o__Opitutales	0.0695	o__Flavobacteriales	Wrong-assignment	Order	0.782006920415225	0.689024390243902	Partial-misassembled
GCF_900186555.1&&&NZ_FYCP01000118.1_5	s__Klebsiella pneumoniae	0.0276894093824822	s__Flavobacterium psychrophilum	Wrong-assignment	Species	0.782006920415225	0.689024390243902	Partial-misassembled
GCF_900186555.1&&&NZ_FYCP01000118.1_5	c__Gammaproteobacteria	0.293458333333333	c__Bacteroidia	Wrong-assignment	Class	0.782006920415225	0.689024390243902	Partial-misassembled
GCF_900186555.1&&&NZ_FYCP01000118.1_5	p__Proteobacteria	0.434183333333333	p__Bacteroidota	Wrong-assignment	Phylum	0.782006920415225	0.689024390243902	Partial-misassembled
GCF_900186565.1&&&NZ_FYCT01000042.1_1	f__Flavobacteriaceae	0.999258974345723	f__Flavobacteriaceae	Correct-assignment	Family	0.988059701492537	0.988059701492537	Complete
GCF_900186565.1&&&NZ_FYCT01000042.1_1	p__Bacteroidota	1	p__Bacteroidota	Correct-assignment	Phylum	0.988059701492537	0.988059701492537	Complete
GCF_900186575.1&&&NZ_FYEO01000250.1_1	o__Flavobacteriales	0.999843928595014	o__Flavobacteriales	Correct-assignment	Order	0.991017964071856	0.988059701492537	Complete
GCF_900186575.1&&&NZ_FYEO01000250.1_1	f__Flavobacteriaceae	0.999338444544399	f__Flavobacteriaceae	Correct-assignment	Family	0.991017964071856	0.988059701492537	Complete
GCF_900186585.1&&&NZ_FYDD01000003.1_420	c__Clostridia	0.826339705323916	c__Clostridia	Correct-assignment	Class	0.826530612244898	0.941348973607038	Partial-misassembled
GCF_900186585.1&&&NZ_FYDD01000003.1_420	f__Ruminococcaceae	0.599115857430901	f__Ruminococcaceae	Correct-assignment	Family	0.826530612244898	0.941348973607038	Partial-misassembled
GCF_900186585.1&&&NZ_FYDD01000003.1_420	p__Firmicutes_A	0.811806859368701	p__Firmicutes_A	Correct-assignment	Phylum	0.826530612244898	0.941348973607038	Partial-misassembled
GCF_900186585.1&&&NZ_FYDD01000003.1_420	o__Oscillospirales	0.655852597402597	o__Oscillospirales	Correct-assignment	Order	0.826530612244898	0.941348973607038	Partial-misassembled
GCF_900186595.1&&&NZ_FYCN01000230.1_1	p__Bacteroidota	1	p__Bacteroidota	Correct-assignment	Phylum	0.988059701492537	0.988059701492537	Complete
GCF_900186595.1&&&NZ_FYCN01000230.1_1	f__Flavobacteriaceae	0.999258974345723	f__Flavobacteriaceae	Correct-assignment	Family	0.988059701492537	0.988059701492537	Complete
GCF_900186595.1&&&NZ_FYCN01000230.1_1	c__Bacteroidia	1	c__Bacteroidia	Correct-assignment	Class	0.988059701492537	0.988059701492537	Complete
GCF_900186605.1&&&NZ_FYCQ01000059.1_4	f__Flavobacteriaceae	0.999258974345723	f__Flavobacteriaceae	Correct-assignment	Family	0.988059701492537	0.988059701492537	Complete
GCF_900186605.1&&&NZ_FYCQ01000059.1_4	c__Bacteroidia	1	c__Bacteroidia	Correct-assignment	Class	0.988059701492537	0.988059701492537	Complete
GCF_900186605.1&&&NZ_FYCQ01000059.1_4	s__Flavobacterium psychrophilum	0.907164683526635	s__Flavobacterium psychrophilum	Correct-assignment	Species	0.988059701492537	0.988059701492537	Complete
GCF_900186605.1&&&NZ_FYCQ01000059.1_4	o__Flavobacteriales	0.999843928595014	o__Flavobacteriales	Correct-assignment	Order	0.988059701492537	0.988059701492537	Complete
GCF_900186605.1&&&NZ_FYCQ01000059.1_4	g__Flavobacterium	0.996396425799919	g__Flavobacterium	Correct-assignment	Genus	0.988059701492537	0.988059701492537	Complete
GCF_900186615.1&&&NZ_LT896588.1_2037	g__Parabacteroides	0.895552267768198	g__Parabacteroides	Correct-assignment	Genus	0.99438202247191	1.01142857142857	Complete
GCF_900186615.1&&&NZ_LT896588.1_2037	p__Bacteroidota	0.9975	p__Bacteroidota	Correct-assignment	Phylum	0.99438202247191	1.01142857142857	Complete
GCF_900186645.1&&&NZ_FYDF01000050.1_3	o__Flavobacteriales	0.999843928595014	o__Flavobacteriales	Correct-assignment	Order	0.988059701492537	0.988059701492537	Complete
GCF_900186645.1&&&NZ_FYDF01000050.1_3	f__Flavobacteriaceae	0.999258974345723	f__Flavobacteriaceae	Correct-assignment	Family	0.988059701492537	0.988059701492537	Complete
GCF_900186645.1&&&NZ_FYDF01000050.1_3	p__Bacteroidota	1	p__Bacteroidota	Correct-assignment	Phylum	0.988059701492537	0.988059701492537	Complete
GCF_900186645.1&&&NZ_FYDF01000220.1_2	c__Gammaproteobacteria	0.284458333333333	c__Bacteroidia	Wrong-assignment	Class	0.782006920415225	0.689024390243902	Partial-misassembled
GCF_900186645.1&&&NZ_FYDF01000220.1_2	g__ER46	0.0243091397849462	g__Flavobacterium	Wrong-assignment	Genus	0.782006920415225	0.689024390243902	Partial-misassembled
GCF_900186645.1&&&NZ_FYDF01000220.1_2	p__Proteobacteria	0.433183333333333	p__Bacteroidota	Wrong-assignment	Phylum	0.782006920415225	0.689024390243902	Partial-misassembled
GCF_900186645.1&&&NZ_FYDF01000220.1_2	f__Bryobacteraceae	0.0784041666666666	f__Flavobacteriaceae	Wrong-assignment	Family	0.782006920415225	0.689024390243902	Partial-misassembled
GCF_900186645.1&&&NZ_FYDF01000220.1_2	s__Klebsiella pneumoniae	0.0276894093824822	s__Flavobacterium psychrophilum	Wrong-assignment	Species	0.782006920415225	0.689024390243902	Partial-misassembled
GCF_900186645.1&&&NZ_FYDF01000220.1_2	o__Opitutales	0.0645	o__Flavobacteriales	Wrong-assignment	Order	0.782006920415225	0.689024390243902	Partial-misassembled
GCF_900186665.1&&&NZ_FYCZ01000034.1_1	f__Flavobacteriaceae	0.999258974345723	f__Flavobacteriaceae	Correct-assignment	Family	0.988059701492537	0.988059701492537	Complete
GCF_900186685.1&&&NZ_FYCW01000039.1_42	s__Flavobacterium psychrophilum	0.907164683526635	s__Flavobacterium psychrophilum	Correct-assignment	Species	0.988059701492537	0.988059701492537	Complete
GCF_900186685.1&&&NZ_FYCW01000039.1_42	p__Bacteroidota	1	p__Bacteroidota	Correct-assignment	Phylum	0.988059701492537	0.988059701492537	Complete
GCF_900186805.1&&&NZ_FYDC01000003.1_189	o__Flavobacteriales	0.999843928595014	o__Flavobacteriales	Correct-assignment	Order	0.988059701492537	0.988059701492537	Complete
GCF_900186815.1&&&NZ_FYDB01000047.1_316	f__Flavobacteriaceae	0.999258974345723	f__Flavobacteriaceae	Correct-assignment	Family	0.988059701492537	0.988059701492537	Complete
GCF_900186825.1&&&NZ_FYDA01000049.1_4	o__Flavobacteriales	0.999843928595014	o__Flavobacteriales	Correct-assignment	Order	0.988059701492537	0.988059701492537	Complete
GCF_900186835.1&&&NZ_LT906448.1_1872	g__Pasteurella	0.897363413916887	g__Pasteurella	Correct-assignment	Genus	1.0112676056338	1	Complete
GCF_900186835.1&&&NZ_LT906448.1_1872	f__Pasteurellaceae	0.99537686042488	f__Pasteurellaceae	Correct-assignment	Family	1.0112676056338	1	Complete
GCF_900186845.1&&&NZ_LT906471.1_1648	c__Gammaproteobacteria	0.999976911976912	c__Gammaproteobacteria	Correct-assignment	Class	1.01412429378531	1.00857142857143	Complete
GCF_900186845.1&&&NZ_LT906471.1_1648	s__Bordetella pertussis	0.92035212348644	s__Bordetella pertussis	Correct-assignment	Species	1.01412429378531	1.00857142857143	Complete
GCF_900186845.1&&&NZ_LT906471.1_1648	g__Bordetella	0.964485019053218	g__Bordetella	Correct-assignment	Genus	1.01412429378531	1.00857142857143	Complete
GCF_900186855.1&&&NZ_LT906476.1_1756	g__Legionella	0.997675526723753	g__Legionella	Correct-assignment	Genus	0.997134670487106	1.00869565217391	Complete
GCF_900186855.1&&&NZ_LT906476.1_1756	p__Proteobacteria	0.999982726582588	p__Proteobacteria	Correct-assignment	Phylum	0.997134670487106	1.00869565217391	Complete
GCF_900186855.1&&&NZ_LT906476.1_1756	o__Legionellales	0.999510962452211	o__Legionellales	Correct-assignment	Order	0.997134670487106	1.00869565217391	Complete
GCF_900186865.1&&&NZ_LT906480.1_1796	o__Xanthomonadales	0.997854721435202	o__Xanthomonadales	Correct-assignment	Order	0.940054495912807	1	Partial-misassembled
GCF_900186865.1&&&NZ_LT906480.1_1796	p__Proteobacteria	0.997181818181818	p__Proteobacteria	Correct-assignment	Phylum	0.940054495912807	1	Partial-misassembled
GCF_900186865.1&&&NZ_LT906480.1_1796	g__Stenotrophomonas	0.718438301953242	g__Stenotrophomonas	Correct-assignment	Genus	0.940054495912807	1	Partial-misassembled
GCF_900186865.1&&&NZ_LT906480.1_1796	f__Xanthomonadaceae	0.992831630164384	f__Xanthomonadaceae	Correct-assignment	Family	0.940054495912807	1	Partial-misassembled
GCF_900186865.1&&&NZ_LT906480.1_1796	c__Gammaproteobacteria	1	c__Gammaproteobacteria	Correct-assignment	Class	0.940054495912807	1	Partial-misassembled
GCF_900186865.1&&&NZ_LT906480.1_1796	s__Stenotrophomonas geniculata	0.339044281023046	s__Stenotrophomonas maltophilia	Wrong-assignment	Species	0.940054495912807	1	Partial-misassembled
GCF_900186875.1&&&NZ_LT906440.1_1014	f__Neisseriaceae	0.999900071577832	f__Neisseriaceae	Correct-assignment	Family	1	1	Complete
GCF_900186875.1&&&NZ_LT906440.1_1014	c__Gammaproteobacteria	0.999992858837511	c__Gammaproteobacteria	Correct-assignment	Class	1	1	Complete
GCF_900186885.1&&&NZ_LT906445.1_1200	f__Veillonellaceae	0.998581140400607	f__Veillonellaceae	Correct-assignment	Family	0.997118155619596	1	Complete
GCF_900186885.1&&&NZ_LT906445.1_1200	c__Negativicutes	0.998935968607321	c__Negativicutes	Correct-assignment	Class	0.997118155619596	1	Complete
GCF_900186885.1&&&NZ_LT906445.1_1200	g__Veillonella	0.996221354433994	g__Veillonella	Correct-assignment	Genus	0.997118155619596	1	Complete
GCF_900186895.1&&&NZ_LT906461.1_2827	p__Proteobacteria	1	p__Proteobacteria	Correct-assignment	Phylum	1	1	Complete
GCF_900186905.1&&&NZ_LT906474.1_1020	p__Proteobacteria	1	p__Proteobacteria	Correct-assignment	Phylum	0.997175141242938	1	Complete
GCF_900186905.1&&&NZ_LT906474.1_1020	o__Enterobacterales	0.999951151444699	o__Enterobacterales	Correct-assignment	Order	0.997175141242938	1	Complete
GCF_900186905.1&&&NZ_LT906474.1_1020	g__Escherichia	0.971147297511665	g__Escherichia	Correct-assignment	Genus	0.997175141242938	1	Complete
GCF_900186915.1&&&NZ_LT906472.1_983	f__Neisseriaceae	0.999900071577832	f__Neisseriaceae	Correct-assignment	Family	1	1	Complete
GCF_900186925.1&&&NZ_LT906452.1_1707	c__Gammaproteobacteria	0.999991010372154	c__Gammaproteobacteria	Correct-assignment	Class	0.997134670487106	1.00869565217391	Complete
GCF_900186935.1&&&NZ_LT906437.1_794	c__Gammaproteobacteria	0.999992858837511	c__Gammaproteobacteria	Correct-assignment	Class	1	1	Complete
GCF_900186945.1&&&NZ_LT906475.1_1252	c__Gammaproteobacteria	0.326166666666667	c__Bacteroidia	Wrong-assignment	Class	0.783783783783784	0.707317073170732	Partial-misassembled
GCF_900186945.1&&&NZ_LT906475.1_1252	g__ER46	0.0334166666666667	g__Riemerella	Wrong-assignment	Genus	0.783783783783784	0.707317073170732	Partial-misassembled
GCF_900186945.1&&&NZ_LT906475.1_1252	p__Proteobacteria	0.504916666666667	p__Bacteroidota	Wrong-assignment	Phylum	0.783783783783784	0.707317073170732	Partial-misassembled
GCF_900186945.1&&&NZ_LT906475.1_1252	f__Bryobacteraceae	0.0868541666666667	f__Weeksellaceae	Wrong-assignment	Family	0.783783783783784	0.707317073170732	Partial-misassembled
GCF_900186945.1&&&NZ_LT906475.1_1252	s__CAIRDP01 sp903916595	0.025	s__Riemerella anatipestifer	Wrong-assignment	Species	0.783783783783784	0.707317073170732	Partial-misassembled
GCF_900186945.1&&&NZ_LT906475.1_1252	o__Opitutales	0.068375	o__Flavobacteriales	Wrong-assignment	Order	0.783783783783784	0.707317073170732	Partial-misassembled
GCF_900186945.1&&&NZ_LT906475.1_786	f__Weeksellaceae	0.994279177597823	f__Weeksellaceae	Correct-assignment	Family	0.997093023255814	1.003003003003	Complete
GCF_900186945.1&&&NZ_LT906475.1_786	p__Bacteroidota	0.999517441721697	p__Bacteroidota	Correct-assignment	Phylum	0.997093023255814	1.003003003003	Complete
GCF_900186945.1&&&NZ_LT906475.1_786	s__Riemerella anatipestifer	0.984301899922841	s__Riemerella anatipestifer	Correct-assignment	Species	0.997093023255814	1.003003003003	Complete
GCF_900186945.1&&&NZ_LT906475.1_786	o__Flavobacteriales	0.997541378237471	o__Flavobacteriales	Correct-assignment	Order	0.997093023255814	1.003003003003	Complete
GCF_900186955.1&&&NZ_LT906438.1_1599	g__Bacillus	0.989395736703328	g__Bacillus	Correct-assignment	Genus	1.0028818443804	1	Complete
GCF_900186965.1&&&NZ_LT906457.1_2002	o__Legionellales	0.985466726936568	o__Legionellales	Correct-assignment	Order	0.997142857142857	1.01159420289855	Complete
GCF_900186975.1&&&NZ_LT906441.1_1170	g__Cutibacterium	0.839097498111794	g__Cutibacterium	Correct-assignment	Genus	0.980225988700565	0.997126436781609	Complete
GCF_900186995.1&&&NZ_LT906463.1_625	f__Pasteurellaceae	0.979308150297468	f__Pasteurellaceae	Correct-assignment	Family	0.983050847457627	0.991452991452991	Complete
GCF_900186995.1&&&NZ_LT906463.1_625	p__Proteobacteria	0.999591687729058	p__Proteobacteria	Correct-assignment	Phylum	0.983050847457627	0.991452991452991	Complete
GCF_900187005.1&&&NZ_LT906464.1_859	c__Bacilli	0.999496927803379	c__Bacilli	Correct-assignment	Class	1	1.01440922190202	Complete
GCF_900187005.1&&&NZ_LT906464.1_859	o__Staphylococcales	0.999081860807532	o__Staphylococcales	Correct-assignment	Order	1	1.01440922190202	Complete
GCF_900187005.1&&&NZ_LT906464.1_859	g__Staphylococcus	0.965649614963262	g__Staphylococcus	Correct-assignment	Genus	1	1.01440922190202	Complete
GCF_900187015.1&&&NZ_LT906479.1_828	g__Serratia	0.762361824757706	g__Serratia	Correct-assignment	Genus	1.00281690140845	1	Complete
GCF_900187015.1&&&NZ_LT906479.1_828	o__Enterobacterales	0.999999947412705	o__Enterobacterales	Correct-assignment	Order	1.00281690140845	1	Complete
GCF_900187015.1&&&NZ_LT906479.1_828	c__Gammaproteobacteria	0.999625	c__Gammaproteobacteria	Correct-assignment	Class	1.00281690140845	1	Complete
GCF_900187035.1&&&NZ_LT906446.1_986	f__Selenomonadaceae	0.901274624983719	f__Selenomonadaceae	Correct-assignment	Family	0.997191011235955	1	Complete
GCF_900187045.1&&&NZ_LT906453.1_1443	p__Actinobacteriota	0.999425671632289	p__Actinobacteriota	Correct-assignment	Phylum	0.997275204359673	1	Complete
GCF_900187045.1&&&NZ_LT906453.1_1443	f__Dermatophilaceae	0.986317617688714	f__Dermatophilaceae	Correct-assignment	Family	0.997275204359673	1	Complete
GCF_900187055.1&&&NZ_LT906460.1_1118	o__Staphylococcales	0.999990379409117	o__Staphylococcales	Correct-assignment	Order	1	1.0028818443804	Complete
GCF_900187065.1&&&NZ_LT906483.1_2723	p__Actinobacteriota	0.999	p__Actinobacteriota	Correct-assignment	Phylum	1.00140449438202	1.0014064697609	Complete
GCF_900187065.1&&&NZ_LT906483.1_2723	c__Actinomycetia	0.995	c__Actinomycetia	Correct-assignment	Class	1.00140449438202	1.0014064697609	Complete
GCF_900187065.1&&&NZ_LT906483.1_2723	g__Mycobacterium	0.923362312100966	g__Mycobacterium	Correct-assignment	Genus	1.00140449438202	1.0014064697609	Complete
GCF_900187075.1&&&NZ_LT906462.1_1435	p__Firmicutes	0.996981567056095	p__Firmicutes	Correct-assignment	Phylum	0.965909090909091	0.974212034383954	Complete
GCF_900187075.1&&&NZ_LT906462.1_1435	g__Mammaliicoccus	0.851341834182099	g__Mammaliicoccus	Correct-assignment	Genus	0.965909090909091	0.974212034383954	Complete
GCF_900187085.1&&&NZ_LT906439.1_1800	c__Bacilli	0.970850883170328	c__Bacilli	Correct-assignment	Class	1.01574803149606	1.01055408970976	Complete
GCF_900187085.1&&&NZ_LT906439.1_1800	f__Streptococcaceae	0.93616604226288	f__Streptococcaceae	Correct-assignment	Family	1.01574803149606	1.01055408970976	Complete
GCF_900187085.1&&&NZ_LT906439.1_1800	g__Streptococcus	0.941325042635748	g__Streptococcus	Correct-assignment	Genus	1.01574803149606	1.01055408970976	Complete
GCF_900187105.1&&&NZ_LT906482.1_1390	g__Eikenella	0.754373557748402	g__Eikenella	Correct-assignment	Genus	0.997237569060773	1	Complete
GCF_900187105.1&&&NZ_LT906482.1_1390	s__Eikenella corrodens	0.634857403103172	s__Eikenella corrodens	Correct-assignment	Species	0.997237569060773	1	Complete
GCF_900187105.1&&&NZ_LT906482.1_1390	c__Gammaproteobacteria	0.996069180245042	c__Gammaproteobacteria	Correct-assignment	Class	0.997237569060773	1	Complete
GCF_900187105.1&&&NZ_LT906482.1_1390	p__Proteobacteria	0.990652796617564	p__Proteobacteria	Correct-assignment	Phylum	0.997237569060773	1	Complete
GCF_900187125.1&&&NZ_LT906468.1_3267	p__Bacteroidota	1	p__Bacteroidota	Correct-assignment	Phylum	0.976608187134503	0.988165680473373	Complete
GCF_900187125.1&&&NZ_LT906468.1_3267	c__Bacteroidia	0.999526315789474	c__Bacteroidia	Correct-assignment	Class	0.976608187134503	0.988165680473373	Complete
GCF_900187135.1&&&NZ_LT906443.1_411	f__Mycobacteriaceae	0.9999145163064	f__Mycobacteriaceae	Correct-assignment	Family	1.0027027027027	1.01657458563536	Complete
GCF_900187135.1&&&NZ_LT906443.1_411	c__Actinomycetia	1	c__Actinomycetia	Correct-assignment	Class	1.0027027027027	1.01657458563536	Complete
GCF_900187145.1&&&NZ_LT906469.1_2391	p__Actinobacteriota	0.998947368421053	p__Actinobacteriota	Correct-assignment	Phylum	1	1.00867052023121	Complete
GCF_900187145.1&&&NZ_LT906469.1_2391	g__Mycobacterium	0.99499009783473	g__Mycobacterium	Correct-assignment	Genus	1	1.00867052023121	Complete
GCF_900187155.1&&&NZ_LT906456.1_1254	p__Proteobacteria	0.999994082840237	p__Proteobacteria	Correct-assignment	Phylum	0.997347480106101	1.01086956521739	Complete
GCF_900187155.1&&&NZ_LT906456.1_1254	o__Enterobacterales	0.999891219740405	o__Enterobacterales	Correct-assignment	Order	0.997347480106101	1.01086956521739	Complete
GCF_900187165.1&&&NZ_LT906477.1_1044	c__Clostridia	0.999871767241379	c__Clostridia	Correct-assignment	Class	0.971590909090909	0.977142857142857	Complete
GCF_900187165.1&&&NZ_LT906477.1_1044	p__Firmicutes_A	0.99990695970696	p__Firmicutes_A	Correct-assignment	Phylum	0.971590909090909	0.977142857142857	Complete
GCF_900187165.1&&&NZ_LT906477.1_1044	f__Clostridiaceae	0.996282314430976	f__Clostridiaceae	Correct-assignment	Family	0.971590909090909	0.977142857142857	Complete
GCF_900187175.1&&&NZ_LT906459.1_2779	o__Opitutales	0.0760595238095238	o__Bacteroidales	Wrong-assignment	Order	0.508810572687225	1.03125	Partial-misassembled
GCF_900187175.1&&&NZ_LT906459.1_2779	c__Acidobacteriae	0.1692	c__Bacteroidia	Wrong-assignment	Class	0.508810572687225	1.03125	Partial-misassembled
GCF_900187175.1&&&NZ_LT906459.1_2779	s__Klebsiella pneumoniae	0.0185487945523645	s__Odoribacter splanchnicus	Wrong-assignment	Species	0.508810572687225	1.03125	Partial-misassembled
GCF_900187175.1&&&NZ_LT906459.1_2779	p__Proteobacteria	0.258916666666667	p__Bacteroidota	Wrong-assignment	Phylum	0.508810572687225	1.03125	Partial-misassembled
GCF_900187175.1&&&NZ_LT906459.1_2779	f__Bryobacteraceae	0.0679	f__Marinifilaceae	Wrong-assignment	Family	0.508810572687225	1.03125	Partial-misassembled
GCF_900187175.1&&&NZ_LT906459.1_2779	g__Klebsiella	0.0229883551673945	g__Odoribacter	Wrong-assignment	Genus	0.508810572687225	1.03125	Partial-misassembled
GCF_900187175.1&&&NZ_LT906459.1_547	p__Bacteroidota	0.999869004011861	p__Bacteroidota	Correct-assignment	Phylum	0.997150997150997	1	Complete
GCF_900187185.1&&&NZ_LT906465.1_1151	o__Flavobacteriales	0.997530689948202	o__Flavobacteriales	Correct-assignment	Order	0.993993993993994	0.996987951807229	Complete
GCF_900187185.1&&&NZ_LT906465.1_1151	g__Planobacterium	0.419245974230505	g__Planobacterium	Correct-assignment	Genus	0.993993993993994	0.996987951807229	Complete
GCF_900187195.1&&&NZ_LT906466.1_1360	c__Bacilli	1	c__Bacilli	Correct-assignment	Class	0.997134670487106	1.00874635568513	Complete
GCF_900187205.1&&&NZ_LT906435.1_4289	c__Gammaproteobacteria	0.999986666074048	c__Gammaproteobacteria	Correct-assignment	Class	1.0056338028169	1.00280898876405	Complete
GCF_900187205.1&&&NZ_LT906435.1_4289	o__Burkholderiales	0.999814826157449	o__Burkholderiales	Correct-assignment	Order	1.0056338028169	1.00280898876405	Complete
GCF_900187205.1&&&NZ_LT906435.1_4289	p__Proteobacteria	0.999982456140351	p__Proteobacteria	Correct-assignment	Phylum	1.0056338028169	1.00280898876405	Complete
GCF_900187215.1&&&NZ_LT906467.1_1501	g__Corynebacterium	0.998962962962963	g__Corynebacterium	Correct-assignment	Genus	1.00533333333333	1.00265957446809	Complete
GCF_900187215.1&&&NZ_LT906467.1_1501	f__Mycobacteriaceae	0.999963414634146	f__Mycobacteriaceae	Correct-assignment	Family	1.00533333333333	1.00265957446809	Complete
GCF_900187215.1&&&NZ_LT906467.1_1501	o__Mycobacteriales	0.999688061617458	o__Mycobacteriales	Correct-assignment	Order	1.00533333333333	1.00265957446809	Complete
GCF_900187225.1&&&NZ_LT906436.1_1376	p__Firmicutes	0.999989223335227	p__Firmicutes	Correct-assignment	Phylum	0.997134670487106	1.00579710144928	Complete
GCF_900187225.1&&&NZ_LT906436.1_1376	g__Listeria	0.996831781046302	g__Listeria	Correct-assignment	Genus	0.997134670487106	1.00579710144928	Complete
GCF_900187225.1&&&NZ_LT906436.1_1376	s__Listeria monocytogenes	0.739778215158041	s__Listeria monocytogenes	Correct-assignment	Species	0.997134670487106	1.00579710144928	Complete
GCF_900187235.1&&&NZ_LT906481.1_296	p__Actinobacteriota	1	p__Actinobacteriota	Correct-assignment	Phylum	0.994623655913978	0.994623655913978	Complete
GCF_900187235.1&&&NZ_LT906481.1_296	c__Actinomycetia	0.999707070707071	c__Actinomycetia	Correct-assignment	Class	0.994623655913978	0.994623655913978	Complete
GCF_900187235.1&&&NZ_LT906481.1_296	g__Corynebacterium	0.996618381594427	g__Corynebacterium	Correct-assignment	Genus	0.994623655913978	0.994623655913978	Complete
GCF_900187245.1&&&NZ_LT906454.1_2239	f__Streptococcaceae	0.995060894408992	f__Streptococcaceae	Correct-assignment	Family	1.00258397932817	1.02116402116402	Complete
GCF_900187245.1&&&NZ_LT906454.1_2239	p__Firmicutes	0.999952380952381	p__Firmicutes	Correct-assignment	Phylum	1.00258397932817	1.02116402116402	Complete
GCF_900187255.1&&&NZ_LT906449.1_1334	c__Bacteroidia	0.713381728275398	c__Bacteroidia	Correct-assignment	Class	0.920716112531969	1	Partial-misassembled
GCF_900187255.1&&&NZ_LT906449.1_1334	p__Bacteroidota	0.719773333333333	p__Bacteroidota	Correct-assignment	Phylum	0.920716112531969	1	Partial-misassembled
GCF_900187255.1&&&NZ_LT906449.1_1334	f__Flavobacteriaceae	0.28067783628177	f__Flavobacteriaceae	Correct-assignment	Family	0.920716112531969	1	Partial-misassembled
GCF_900187255.1&&&NZ_LT906449.1_1334	g__Capnocytophaga	0.0678695455561653	g__Capnocytophaga	Correct-assignment	Genus	0.920716112531969	1	Partial-misassembled
GCF_900187255.1&&&NZ_LT906449.1_1334	o__Flavobacteriales	0.442534220985413	o__Flavobacteriales	Correct-assignment	Order	0.920716112531969	1	Partial-misassembled
GCF_900187265.1&&&NZ_LT906450.1_1974	g__Rhodococcus	0.816720709635595	g__Rhodococcus	Correct-assignment	Genus	1.00287356321839	1.0028901734104	Complete
GCF_900187265.1&&&NZ_LT906450.1_1974	f__Mycobacteriaceae	0.99608898367137	f__Mycobacteriaceae	Correct-assignment	Family	1.00287356321839	1.0028901734104	Complete
GCF_900187265.1&&&NZ_LT906450.1_1974	p__Actinobacteriota	1	p__Actinobacteriota	Correct-assignment	Phylum	1.00287356321839	1.0028901734104	Complete
GCF_900187275.1&&&NZ_LT906458.1_1414	g__Pasteurella	0.968080966697732	g__Pasteurella	Correct-assignment	Genus	1	1	Complete
GCF_900187275.1&&&NZ_LT906458.1_1414	c__Gammaproteobacteria	0.999991935483871	c__Gammaproteobacteria	Correct-assignment	Class	1	1	Complete
GCF_900187275.1&&&NZ_LT906458.1_1414	f__Pasteurellaceae	0.997117050320497	f__Pasteurellaceae	Correct-assignment	Family	1	1	Complete
GCF_900187285.1&&&NZ_LT906470.1_1235	f__Veillonellaceae	0.984492737346568	f__Veillonellaceae	Correct-assignment	Family	0.997118155619596	1	Complete
GCF_900187285.1&&&NZ_LT906470.1_1235	g__Veillonella	0.97701739603785	g__Veillonella	Correct-assignment	Genus	0.997118155619596	1	Complete
GCF_900187285.1&&&NZ_LT906470.1_1235	o__Veillonellales	0.994303056159123	o__Veillonellales	Correct-assignment	Order	0.997118155619596	1	Complete
GCF_900187295.1&&&NZ_LT906473.1_881	o__Mycobacteriales	0.993949537641229	o__Mycobacteriales	Correct-assignment	Order	0.973890339425587	1.00867052023121	Complete
GCF_900187295.1&&&NZ_LT906473.1_881	g__Corynebacterium	0.975035615559542	g__Corynebacterium	Correct-assignment	Genus	0.973890339425587	1.00867052023121	Complete
GCF_900187305.1&&&NZ_LT906434.1_1442	f__Neisseriaceae	0.997634450328599	f__Neisseriaceae	Correct-assignment	Family	1.00286532951289	1	Complete
GCF_900187305.1&&&NZ_LT906434.1_1442	p__Proteobacteria	1	p__Proteobacteria	Correct-assignment	Phylum	1.00286532951289	1	Complete
GCF_900187315.1&&&NZ_LT906444.1_1421	s__Listeria monocytogenes_B	0.346730207320125	s__Listeria welshimeri	Wrong-assignment	Species	0.997134670487106	1	Complete
GCF_900187315.1&&&NZ_LT906444.1_1421	f__Listeriaceae	0.996307780757503	f__Listeriaceae	Correct-assignment	Family	0.997134670487106	1	Complete
GCF_900187315.1&&&NZ_LT906444.1_1421	c__Bacilli	1	c__Bacilli	Correct-assignment	Class	0.997134670487106	1	Complete
GCF_900187315.1&&&NZ_LT906444.1_1421	p__Firmicutes	0.99999143552554	p__Firmicutes	Correct-assignment	Phylum	0.997134670487106	1	Complete
GCF_900187325.1&&&NZ_FZMZ01000005.1_368	o__Bacillales_D	0.98764313948069	o__Bacillales_D	Correct-assignment	Order	1.0028901734104	1	Complete
GCF_900187335.1&&&NZ_LT898450.1_1073	f__Enterobacteriaceae	0.999999313344015	f__Enterobacteriaceae	Correct-assignment	Family	0.997167138810198	1	Complete
GCF_900187345.1&&&NZ_LT906484.1_2922	s__Bordetella pertussis	0.92035212348644	s__Bordetella pertussis	Correct-assignment	Species	1.01412429378531	1.00857142857143	Complete
GCF_900187345.1&&&NZ_LT906484.1_2922	g__Bordetella	0.964485019053218	g__Bordetella	Correct-assignment	Genus	1.01412429378531	1.00857142857143	Complete
GCF_900187345.1&&&NZ_LT906484.1_2922	f__Burkholderiaceae	0.999962530198112	f__Burkholderiaceae	Correct-assignment	Family	1.01412429378531	1.00857142857143	Complete
GCF_900187355.1&&&NZ_LT906451.1_737	g__Tatlockia	0.826395514124752	g__Tatlockia	Correct-assignment	Genus	0.997134670487106	1.00869565217391	Complete
GCF_900187355.1&&&NZ_LT906451.1_737	o__Legionellales	0.969015744343443	o__Legionellales	Correct-assignment	Order	0.997134670487106	1.00869565217391	Complete
GCF_900187365.1&&&NZ_FYDG01000007.1_46	p__Proteobacteria	0.998604395604396	p__Proteobacteria	Correct-assignment	Phylum	0.991620111731844	0.997191011235955	Complete
GCF_900187365.1&&&NZ_FYDG01000007.1_46	o__Rhizobiales	0.973369044193845	o__Rhizobiales	Correct-assignment	Order	0.991620111731844	0.997191011235955	Complete
GCF_900187375.1&&&NZ_FYEW01000002.1_461	g__Hymenobacter	0.956974567308127	g__Hymenobacter	Correct-assignment	Genus	1.00549450549451	1	Complete
GCF_900187375.1&&&NZ_FYEW01000002.1_461	f__Hymenobacteraceae	0.954637890528877	f__Hymenobacteraceae	Correct-assignment	Family	1.00549450549451	1	Complete
GCF_900187375.1&&&NZ_FYEW01000002.1_461	c__Bacteroidia	0.992799567099567	c__Bacteroidia	Correct-assignment	Class	1.00549450549451	1	Complete
GCF_900187375.1&&&NZ_FYEW01000002.1_461	p__Bacteroidota	0.988272003538257	p__Bacteroidota	Correct-assignment	Phylum	1.00549450549451	1	Complete
GCF_900187385.1&&&NZ_FYEY01000001.1_5284	g__Streptomyces	0.605239262530362	g__Streptomyces	Correct-assignment	Genus	0.949197860962567	0.954301075268817	Partial-misassembled
GCF_900187385.1&&&NZ_FYEY01000001.1_5284	f__Streptomycetaceae	0.716047402610341	f__Streptomycetaceae	Correct-assignment	Family	0.949197860962567	0.954301075268817	Partial-misassembled
GCF_900187385.1&&&NZ_FYEY01000001.1_5284	o__Streptomycetales	0.705783853861455	o__Streptomycetales	Correct-assignment	Order	0.949197860962567	0.954301075268817	Partial-misassembled
GCF_900187385.1&&&NZ_FYEY01000001.1_5284	p__Actinobacteriota	0.996861111111111	p__Actinobacteriota	Correct-assignment	Phylum	0.949197860962567	0.954301075268817	Partial-misassembled
GCF_900187385.1&&&NZ_FYEY01000001.1_5284	c__Actinomycetia	1	c__Actinomycetia	Correct-assignment	Class	0.949197860962567	0.954301075268817	Partial-misassembled
GCF_900187395.1&&&NZ_FYEZ01000001.1_468	f__Dermatophilaceae	0.667051676512478	f__Dermatophilaceae	Correct-assignment	Family	1.00273224043716	1	Complete
GCF_900187405.1&&&NZ_LT896716.1_2621	c__Desulfuromonadia	0.818933799045891	c__Desulfuromonadia	Correct-assignment	Class	0.964912280701754	0.973451327433628	Complete
GCF_900187405.1&&&NZ_LT896716.1_2621	o__Geobacterales	0.800730573016002	o__Geobacterales	Correct-assignment	Order	0.964912280701754	0.973451327433628	Complete
GCF_900187405.1&&&NZ_LT896716.1_891	f__Bryobacteraceae	0.0815	f__Geobacteraceae	Wrong-assignment	Family	0.646739130434783	0.538461538461538	Partial-misassembled
GCF_900187405.1&&&NZ_LT896716.1_891	c__Gammaproteobacteria	0.354583333333333	c__Desulfuromonadia	Wrong-assignment	Class	0.646739130434783	0.538461538461538	Partial-misassembled
GCF_900187405.1&&&NZ_LT896716.1_891	p__Proteobacteria	0.451833333333333	p__Desulfobacterota	Wrong-assignment	Phylum	0.646739130434783	0.538461538461538	Partial-misassembled
GCF_900187405.1&&&NZ_LT896716.1_891	o__Chromatiales	0.0775	o__Geobacterales	Wrong-assignment	Order	0.646739130434783	0.538461538461538	Partial-misassembled
GCF_900187415.1&&&NZ_FYDM01000015.1_7	f__Pseudomonadaceae	0.999850528431733	f__Pseudomonadaceae	Correct-assignment	Family	1.002849002849	1.00867052023121	Complete
GCF_900187415.1&&&NZ_FYDM01000015.1_7	c__Gammaproteobacteria	1	c__Gammaproteobacteria	Correct-assignment	Class	1.002849002849	1.00867052023121	Complete
GCF_900187415.1&&&NZ_FYDM01000015.1_7	o__Pseudomonadales	0.999695586916017	o__Pseudomonadales	Correct-assignment	Order	1.002849002849	1.00867052023121	Complete
GCF_900187425.1&&&NZ_FYDJ01000003.1_435	g__Pseudomonas_E	0.999628460525514	g__Pseudomonas_E	Correct-assignment	Genus	1.002849002849	1.00867052023121	Complete
GCF_900187435.1&&&NZ_FYDY01000005.1_197	c__Gammaproteobacteria	1	c__Gammaproteobacteria	Correct-assignment	Class	1.0028328611898	1.01149425287356	Complete
GCF_900187445.1&&&NZ_FYEB01000008.1_82	f__Pseudomonadaceae	0.999965683976997	f__Pseudomonadaceae	Correct-assignment	Family	1.002849002849	1.00867052023121	Complete
GCF_900187455.1&&&NZ_FYDX01000002.1_204	g__Pseudomonas_E	0.987846180066666	g__Pseudomonas_E	Correct-assignment	Genus	0.997191011235955	1.02312138728324	Complete
GCF_900187455.1&&&NZ_FYDX01000002.1_204	c__Gammaproteobacteria	1	c__Gammaproteobacteria	Correct-assignment	Class	0.997191011235955	1.02312138728324	Complete
GCF_900187465.1&&&NZ_FYDI01000002.1_81	p__Proteobacteria	1	p__Proteobacteria	Correct-assignment	Phylum	0.997183098591549	1.02023121387283	Complete
GCF_900187465.1&&&NZ_FYDI01000002.1_81	c__Gammaproteobacteria	1	c__Gammaproteobacteria	Correct-assignment	Class	0.997183098591549	1.02023121387283	Complete
GCF_900187465.1&&&NZ_FYDI01000002.1_81	g__Pseudomonas_E	0.997241732812489	g__Pseudomonas_E	Correct-assignment	Genus	0.997183098591549	1.02023121387283	Complete
GCF_900187475.1&&&NZ_FYDH01000016.1_162	f__Pseudomonadaceae	0.999942118024574	f__Pseudomonadaceae	Correct-assignment	Family	1.00284090909091	1.01156069364162	Complete
GCF_900187485.1&&&NZ_FYDN01000021.1_28	c__Gammaproteobacteria	1	c__Gammaproteobacteria	Correct-assignment	Class	1.00284090909091	1.01156069364162	Complete
GCF_900187485.1&&&NZ_FYDN01000021.1_28	f__Pseudomonadaceae	0.999942118024574	f__Pseudomonadaceae	Correct-assignment	Family	1.00284090909091	1.01156069364162	Complete
GCF_900187495.1&&&NZ_FYDK01000001.1_491	s__Pseudomonas_E viridiflava	0.101867503559819	s__Pseudomonas_E sivasensis	Wrong-assignment	Species	1.0028328611898	1	Complete
GCF_900187505.1&&&NZ_FYDL01000002.1_77	f__Pseudomonadaceae	0.997200104396347	f__Pseudomonadaceae	Correct-assignment	Family	0.997191011235955	1.02312138728324	Complete
GCF_900187505.1&&&NZ_FYDL01000002.1_77	p__Proteobacteria	1	p__Proteobacteria	Correct-assignment	Phylum	0.997191011235955	1.02312138728324	Complete
GCF_900187525.1&&&NZ_FYDR01000005.1_220	s__Pseudomonas_E atacamensis	0.222082606509099	s__Pseudomonas_E putida_A	Wrong-assignment	Species	1.0028328611898	1.01445086705202	Complete
GCF_900187545.1&&&NZ_FYDS01000018.1_40	c__Gammaproteobacteria	1	c__Gammaproteobacteria	Correct-assignment	Class	0.997191011235955	1.02023121387283	Complete
GCF_900187545.1&&&NZ_FYDS01000018.1_40	f__Pseudomonadaceae	0.99998196117735	f__Pseudomonadaceae	Correct-assignment	Family	0.997191011235955	1.02023121387283	Complete
GCF_900187555.1&&&NZ_FYDW01000003.1_529	c__Gammaproteobacteria	1	c__Gammaproteobacteria	Correct-assignment	Class	0.997191011235955	1.02023121387283	Complete
GCF_900187565.1&&&NZ_FYED01000020.1_25	c__Gammaproteobacteria	1	c__Gammaproteobacteria	Correct-assignment	Class	1.0028328611898	1.01445086705202	Complete
GCF_900187565.1&&&NZ_FYED01000020.1_25	f__Pseudomonadaceae	0.999942118024574	f__Pseudomonadaceae	Correct-assignment	Family	1.0028328611898	1.01445086705202	Complete
GCF_900187565.1&&&NZ_FYED01000020.1_25	p__Proteobacteria	1	p__Proteobacteria	Correct-assignment	Phylum	1.0028328611898	1.01445086705202	Complete
GCF_900187585.1&&&NZ_FYDT01000014.1_41	g__Pseudomonas_E	0.999564959870366	g__Pseudomonas_E	Correct-assignment	Genus	1.0028328611898	1	Complete
GCF_900187595.1&&&NZ_FYDP01000002.1_437	f__Pseudomonadaceae	0.999942118024574	f__Pseudomonadaceae	Correct-assignment	Family	1.0028328611898	1.01445086705202	Complete
GCF_900187595.1&&&NZ_FYDP01000002.1_437	c__Gammaproteobacteria	1	c__Gammaproteobacteria	Correct-assignment	Class	1.0028328611898	1.01445086705202	Complete
GCF_900187595.1&&&NZ_FYDP01000002.1_437	g__Pseudomonas_E	0.999773030239283	g__Pseudomonas_E	Correct-assignment	Genus	1.0028328611898	1.01445086705202	Complete
GCF_900187605.1&&&NZ_FYEA01000004.1_21	c__Gammaproteobacteria	1	c__Gammaproteobacteria	Correct-assignment	Class	1.00284090909091	1.01156069364162	Complete
GCF_900187605.1&&&NZ_FYEA01000004.1_21	o__Pseudomonadales	0.999904411767157	o__Pseudomonadales	Correct-assignment	Order	1.00284090909091	1.01156069364162	Complete
GCF_900187605.1&&&NZ_FYEA01000004.1_21	f__Pseudomonadaceae	0.999942118024574	f__Pseudomonadaceae	Correct-assignment	Family	1.00284090909091	1.01156069364162	Complete
GCF_900187605.1&&&NZ_FYEA01000004.1_21	g__Pseudomonas_E	0.999744951131744	g__Pseudomonas_E	Correct-assignment	Genus	1.00284090909091	1.01156069364162	Complete
GCF_900187625.1&&&NZ_FYDQ01000014.1_56	f__Pseudomonadaceae	1	f__Pseudomonadaceae	Correct-assignment	Family	0.997198879551821	1.02312138728324	Complete
GCF_900187625.1&&&NZ_FYDQ01000014.1_56	p__Proteobacteria	1	p__Proteobacteria	Correct-assignment	Phylum	0.997198879551821	1.02312138728324	Complete
GCF_900187635.1&&&NZ_FYEC01000005.1_120	f__Pseudomonadaceae	0.999944290002424	f__Pseudomonadaceae	Correct-assignment	Family	1.00571428571429	1.00578034682081	Complete
GCF_900187645.1&&&NZ_FYEE01000003.1_320	o__Pseudomonadales	1	o__Pseudomonadales	Correct-assignment	Order	1.002849002849	1.00867052023121	Complete
GCF_900187645.1&&&NZ_FYEE01000003.1_320	f__Pseudomonadaceae	0.999990361445783	f__Pseudomonadaceae	Correct-assignment	Family	1.002849002849	1.00867052023121	Complete
GCF_900187855.1&&&NZ_FYEG01000002.1_267	p__Actinobacteriota	0.95198275862069	p__Actinobacteriota	Correct-assignment	Phylum	0.972144846796657	0.977591036414566	Complete
GCF_900187875.1&&&NZ_FYEX01000001.1_1102	o__Burkholderiales	0.953734119223526	o__Burkholderiales	Correct-assignment	Order	0.975069252077562	0.975069252077562	Complete
GCF_900187885.1&&&NZ_FYEK01000012.1_156	o__Anaerolineales	0.213527380952381	o__Thermoflexales	Wrong-assignment	Order	0.923728813559322	0.973134328358209	Partial-misassembled
GCF_900187885.1&&&NZ_FYEK01000012.1_156	c__Anaerolineae	0.738361904761905	c__Anaerolineae	Correct-assignment	Class	0.923728813559322	0.973134328358209	Partial-misassembled
GCF_900187885.1&&&NZ_FYEK01000012.1_156	p__Chloroflexota	0.799106547619048	p__Chloroflexota	Correct-assignment	Phylum	0.923728813559322	0.973134328358209	Partial-misassembled
GCF_900187905.1&&&NZ_FYEL01000010.1_110	g__Pseudomonas_E	0.996806939900543	g__Pseudomonas_E	Correct-assignment	Genus	0.997191011235955	1.02023121387283	Complete
GCF_900187905.1&&&NZ_FYEL01000010.1_110	f__Pseudomonadaceae	0.999890089328053	f__Pseudomonadaceae	Correct-assignment	Family	0.997191011235955	1.02023121387283	Complete
GCF_900187905.1&&&NZ_FYEL01000010.1_110	o__Pseudomonadales	0.999970672203726	o__Pseudomonadales	Correct-assignment	Order	0.997191011235955	1.02023121387283	Complete
GCF_900187905.1&&&NZ_FYEL01000010.1_110	s__Pseudomonas_E fulva	0.579408997543068	s__Pseudomonas_E fulva	Correct-assignment	Species	0.997191011235955	1.02023121387283	Complete
GCF_900187915.1&&&NZ_FYEI01000004.1_367	f__Pseudomonadaceae	0.999994822913684	f__Pseudomonadaceae	Correct-assignment	Family	0.997191011235955	1.02023121387283	Complete
GCF_900187925.1&&&NZ_FYEJ01000007.1_23	o__Streptomycetales	0.728037076402052	o__Streptomycetales	Correct-assignment	Order	0.932975871313673	0.968571428571429	Partial-misassembled
GCF_900187925.1&&&NZ_FYEJ01000007.1_23	c__Actinomycetia	0.987989473684211	c__Actinomycetia	Correct-assignment	Class	0.932975871313673	0.968571428571429	Partial-misassembled
GCF_900187925.1&&&NZ_FYEJ01000007.1_23	g__Streptomyces	0.722840621537321	g__Streptomyces	Correct-assignment	Genus	0.932975871313673	0.968571428571429	Partial-misassembled
GCF_900187925.1&&&NZ_FYEJ01000007.1_23	f__Streptomycetaceae	0.683256789817856	f__Streptomycetaceae	Correct-assignment	Family	0.932975871313673	0.968571428571429	Partial-misassembled
GCF_900187925.1&&&NZ_FYEJ01000007.1_23	s__Nocardioides sp001627335	0.0405828100555978	s__Streptomyces parvus	Wrong-assignment	Species	0.932975871313673	0.968571428571429	Partial-misassembled
GCF_900187925.1&&&NZ_FYEJ01000007.1_23	p__Actinobacteriota	0.995217741935484	p__Actinobacteriota	Correct-assignment	Phylum	0.932975871313673	0.968571428571429	Partial-misassembled
GCF_900187945.1&&&NZ_FYEH01000014.1_69	p__Proteobacteria	0.755355612544637	p__Proteobacteria	Correct-assignment	Phylum	0.966386554621849	0.96100278551532	Complete
GCF_900187955.1&&&NZ_FZQI01000002.1_158	f__Xanthomonadaceae	0.992831630164384	f__Xanthomonadaceae	Correct-assignment	Family	0.940054495912807	1	Partial-misassembled
GCF_900187955.1&&&NZ_FZQI01000002.1_158	s__Stenotrophomonas geniculata	0.286060740517981	s__Stenotrophomonas maltophilia_G	Wrong-assignment	Species	0.940054495912807	1	Partial-misassembled
GCF_900187955.1&&&NZ_FZQI01000002.1_158	o__Xanthomonadales	0.997836784215471	o__Xanthomonadales	Correct-assignment	Order	0.940054495912807	1	Partial-misassembled
GCF_900187955.1&&&NZ_FZQI01000002.1_158	g__Stenotrophomonas	0.669960198841478	g__Stenotrophomonas	Correct-assignment	Genus	0.940054495912807	1	Partial-misassembled
GCF_900187955.1&&&NZ_FZQI01000002.1_158	c__Gammaproteobacteria	0.9995	c__Gammaproteobacteria	Correct-assignment	Class	0.940054495912807	1	Partial-misassembled
GCF_900187955.1&&&NZ_FZQI01000002.1_158	p__Proteobacteria	0.994181818181818	p__Proteobacteria	Correct-assignment	Phylum	0.940054495912807	1	Partial-misassembled
GCF_900187965.1&&&NZ_FZNL01000036.1_10	c__Bacteroidia	1	c__Bacteroidia	Correct-assignment	Class	0.959885386819484	1	Complete
GCF_900187975.1&&&NZ_FZPC01000043.1_14	o__Pseudomonadales	0.999992957746479	o__Pseudomonadales	Correct-assignment	Order	1.00282485875706	1.01734104046243	Complete
GCF_900187985.1&&&NZ_FZOA01000012.1_31	o__Burkholderiales	0.872873528009844	o__Burkholderiales	Correct-assignment	Order	0.997101449275362	1	Complete
GCF_900188005.1&&&NZ_FZNR01000001.1_357	f__Micromonosporaceae	0.951413521259696	f__Micromonosporaceae	Correct-assignment	Family	0.938172043010753	1	Partial-misassembled
GCF_900188005.1&&&NZ_FZNR01000001.1_357	g__Actinoplanes	0.462984852764638	g__Actinoplanes	Correct-assignment	Genus	0.938172043010753	1	Partial-misassembled
GCF_900188005.1&&&NZ_FZNR01000001.1_357	p__Actinobacteriota	0.992675757575758	p__Actinobacteriota	Correct-assignment	Phylum	0.938172043010753	1	Partial-misassembled
GCF_900188005.1&&&NZ_FZNR01000001.1_357	c__Actinomycetia	0.99085	c__Actinomycetia	Correct-assignment	Class	0.938172043010753	1	Partial-misassembled
GCF_900188005.1&&&NZ_FZNR01000001.1_357	o__Mycobacteriales	0.967304874121537	o__Mycobacteriales	Correct-assignment	Order	0.938172043010753	1	Partial-misassembled
GCF_900188015.1&&&NZ_FZPB01000002.1_1264	s__Stenotrophomonas geniculata	0.14147348347966	s__Stenotrophomonas lactitubi	Wrong-assignment	Species	0.940217391304348	1.00289855072464	Partial-misassembled
GCF_900188015.1&&&NZ_FZPB01000002.1_1264	o__Xanthomonadales	0.99483193386433	o__Xanthomonadales	Correct-assignment	Order	0.940217391304348	1.00289855072464	Partial-misassembled
GCF_900188015.1&&&NZ_FZPB01000002.1_1264	p__Proteobacteria	0.996158524760403	p__Proteobacteria	Correct-assignment	Phylum	0.940217391304348	1.00289855072464	Partial-misassembled
GCF_900188015.1&&&NZ_FZPB01000002.1_1264	g__Stenotrophomonas	0.471859672436277	g__Stenotrophomonas	Correct-assignment	Genus	0.940217391304348	1.00289855072464	Partial-misassembled
GCF_900188015.1&&&NZ_FZPB01000002.1_1264	c__Gammaproteobacteria	0.997995296331138	c__Gammaproteobacteria	Correct-assignment	Class	0.940217391304348	1.00289855072464	Partial-misassembled
GCF_900188015.1&&&NZ_FZPB01000002.1_1264	f__Xanthomonadaceae	0.995819813424202	f__Xanthomonadaceae	Correct-assignment	Family	0.940217391304348	1.00289855072464	Partial-misassembled
GCF_900188035.1&&&NZ_FZNN01000011.1_67	p__Proteobacteria	0.999	p__Proteobacteria	Correct-assignment	Phylum	0.994459833795014	1	Complete
GCF_900188055.1&&&NZ_FZNU01000024.1_4	c__Alphaproteobacteria	0.82704594017094	c__Alphaproteobacteria	Correct-assignment	Class	0.986187845303867	0.994428969359331	Complete
GCF_900188085.1&&&NZ_FZOU01000001.1_10	c__Acidobacteriae	0.961220274170274	c__Acidobacteriae	Correct-assignment	Class	1.00561797752809	1	Complete
GCF_900188085.1&&&NZ_FZOU01000001.1_10	f__Acidobacteriaceae	0.934843234896159	f__Acidobacteriaceae	Correct-assignment	Family	1.00561797752809	1	Complete
GCF_900188085.1&&&NZ_FZOU01000001.1_142	c__Acidobacteriae	0.320903368794326	c__Acidobacteriae	Correct-assignment	Class	1.00740740740741	0.669950738916256	Partial-misassembled
GCF_900188085.1&&&NZ_FZOU01000001.1_142	o__Bryobacterales	0.140860256410256	o__Acidobacteriales	Wrong-assignment	Order	1.00740740740741	0.669950738916256	Partial-misassembled
GCF_900188085.1&&&NZ_FZOU01000001.1_142	f__Bryobacteraceae	0.173025757575758	f__Acidobacteriaceae	Wrong-assignment	Family	1.00740740740741	0.669950738916256	Partial-misassembled
GCF_900188085.1&&&NZ_FZOU01000001.1_142	p__Acidobacteriota	0.373191666666667	p__Acidobacteriota	Correct-assignment	Phylum	1.00740740740741	0.669950738916256	Partial-misassembled
GCF_900188095.1&&&NZ_FZOT01000002.1_488	p__Proteobacteria	0.9989	p__Proteobacteria	Correct-assignment	Phylum	0.974647887323944	1	Complete
GCF_900188095.1&&&NZ_FZOT01000008.1_13	c__Gammaproteobacteria	0.321166666666667	c__Gammaproteobacteria	Correct-assignment	Class	0.714285714285714	0.746951219512195	Partial-misassembled
GCF_900188095.1&&&NZ_FZOT01000008.1_13	o__Chromatiales	0.10205	o__Burkholderiales	Wrong-assignment	Order	0.714285714285714	0.746951219512195	Partial-misassembled
GCF_900188095.1&&&NZ_FZOT01000008.1_13	p__Proteobacteria	0.473454545454545	p__Proteobacteria	Correct-assignment	Phylum	0.714285714285714	0.746951219512195	Partial-misassembled
GCF_900188095.1&&&NZ_FZOT01000008.1_13	f__Chromatiaceae	0.0820833333333333	f__Burkholderiaceae	Wrong-assignment	Family	0.714285714285714	0.746951219512195	Partial-misassembled
GCF_900188105.1&&&NZ_FZNP01000006.1_126	p__Actinobacteriota	0.972063492063492	p__Actinobacteriota	Correct-assignment	Phylum	0.877358490566038	1.00547945205479	Partial-misassembled
GCF_900188105.1&&&NZ_FZNP01000006.1_126	c__Actinomycetia	0.971839906103287	c__Actinomycetia	Correct-assignment	Class	0.877358490566038	1.00547945205479	Partial-misassembled
GCF_900188105.1&&&NZ_FZNP01000006.1_126	f__Streptosporangiaceae	0.871257990884134	f__Streptosporangiaceae	Correct-assignment	Family	0.877358490566038	1.00547945205479	Partial-misassembled
GCF_900188105.1&&&NZ_FZNP01000006.1_126	g__Spirillospora	0.822851013523571	g__Spirillospora	Correct-assignment	Genus	0.877358490566038	1.00547945205479	Partial-misassembled
GCF_900188105.1&&&NZ_FZNP01000006.1_126	o__Streptosporangiales	0.905379729413421	o__Streptosporangiales	Correct-assignment	Order	0.877358490566038	1.00547945205479	Partial-misassembled
GCF_900188115.1&&&NZ_FZNW01000009.1_48	f__Pseudonocardiaceae	0.389515720355735	f__Pseudonocardiaceae	Correct-assignment	Family	1.00260190806591	1.4620253164557	Partial-misassembled
GCF_900188115.1&&&NZ_FZNW01000009.1_48	c__Actinomycetia	0.801525438596491	c__Actinomycetia	Correct-assignment	Class	1.00260190806591	1.4620253164557	Partial-misassembled
GCF_900188115.1&&&NZ_FZNW01000009.1_48	o__Mycobacteriales	0.693505732316177	o__Mycobacteriales	Correct-assignment	Order	1.00260190806591	1.4620253164557	Partial-misassembled
GCF_900188115.1&&&NZ_FZNW01000009.1_48	p__Actinobacteriota	0.889365079365079	p__Actinobacteriota	Correct-assignment	Phylum	1.00260190806591	1.4620253164557	Partial-misassembled
GCF_900188145.1&&&NZ_FZOJ01000001.1_230	o__Peptostreptococcales	0.608623532697171	o__Peptostreptococcales	Correct-assignment	Order	0.994186046511628	0.997084548104956	Complete
GCF_900188145.1&&&NZ_FZOJ01000006.1_32	c__Bacilli	0.187857142857143	c__Clostridia	Wrong-assignment	Class	0.888252148997135	0.898550724637681	Partial-misassembled
GCF_900188145.1&&&NZ_FZOJ01000006.1_32	o__Myxococcales	0.0712575757575758	o__Peptostreptococcales	Wrong-assignment	Order	0.888252148997135	0.898550724637681	Partial-misassembled
GCF_900188145.1&&&NZ_FZOJ01000006.1_32	p__Firmicutes	0.1744	p__Firmicutes_A	Wrong-assignment	Phylum	0.888252148997135	0.898550724637681	Partial-misassembled
GCF_900188155.1&&&NZ_FZOG01000002.1_149	p__Proteobacteria	0.999978723404255	p__Proteobacteria	Correct-assignment	Phylum	1.01436781609195	1	Complete
GCF_900188155.1&&&NZ_FZOG01000002.1_149	c__Gammaproteobacteria	0.999940298507463	c__Gammaproteobacteria	Correct-assignment	Class	1.01436781609195	1	Complete
GCF_900188165.1&&&NZ_FZOS01000003.1_34	c__Alphaproteobacteria	1	c__Alphaproteobacteria	Correct-assignment	Class	0.997206703910615	1.00280898876405	Complete
GCF_900188165.1&&&NZ_FZOS01000003.1_34	f__Sphingomonadaceae	0.988433747503804	f__Sphingomonadaceae	Correct-assignment	Family	0.997206703910615	1.00280898876405	Complete
GCF_900188165.1&&&NZ_FZOS01000003.1_34	o__Sphingomonadales	0.990204550425677	o__Sphingomonadales	Correct-assignment	Order	0.997206703910615	1.00280898876405	Complete
GCF_900188175.1&&&NZ_FZOQ01000001.1_105	p__Bacteroidota	0.998764673311185	p__Bacteroidota	Correct-assignment	Phylum	0.991404011461318	0.997118155619596	Complete
GCF_900188175.1&&&NZ_FZOQ01000001.1_105	g__Pontibacter	0.847737040374444	g__Pontibacter	Correct-assignment	Genus	0.991404011461318	0.997118155619596	Complete
GCF_900188175.1&&&NZ_FZOQ01000001.1_105	o__Cytophagales	0.99938413116674	o__Cytophagales	Correct-assignment	Order	0.991404011461318	0.997118155619596	Complete
GCF_900188185.1&&&NZ_FZPA01000001.1_273	c__Alphaproteobacteria	0.998714285714286	c__Alphaproteobacteria	Correct-assignment	Class	0.994444444444444	1.00281690140845	Complete
GCF_900188185.1&&&NZ_FZPA01000001.1_273	p__Proteobacteria	1	p__Proteobacteria	Correct-assignment	Phylum	0.994444444444444	1.00281690140845	Complete
GCF_900188195.1&&&NZ_FZOE01000001.1_200	g__Bacillus	0.991745723522845	g__Bacillus	Correct-assignment	Genus	1	1	Complete
GCF_900188195.1&&&NZ_FZOE01000001.1_200	c__Bacilli	1	c__Bacilli	Correct-assignment	Class	1	1	Complete
GCF_900188205.1&&&NZ_FZOH01000004.1_375	g__Geodermatophilus	0.691607167076896	g__Geodermatophilus	Correct-assignment	Genus	1.00581395348837	1	Complete
GCF_900188205.1&&&NZ_FZOH01000004.1_375	p__Actinobacteriota	0.99389118473405	p__Actinobacteriota	Correct-assignment	Phylum	1.00581395348837	1	Complete
GCF_900188215.1&&&NZ_FZOX01000003.1_491	g__Tardiphaga	0.416288421807466	g__Tardiphaga	Correct-assignment	Genus	0.986413043478261	1.00833333333333	Complete
GCF_900188225.1&&&NZ_FZOC01000008.1_120	c__Desulfovibrionia	0.775702380952381	c__Desulfovibrionia	Correct-assignment	Class	0.994397759103641	1	Complete
GCF_900188265.1&&&NZ_FZOV01000007.1_6	c__Alphaproteobacteria	0.997916666666667	c__Alphaproteobacteria	Correct-assignment	Class	0.997206703910615	1	Complete
GCF_900188265.1&&&NZ_FZOV01000007.1_6	f__Rhodobacteraceae	0.995672498277061	f__Rhodobacteraceae	Correct-assignment	Family	0.997206703910615	1	Complete
GCF_900188275.1&&&NZ_FZNY01000001.1_942	p__Bacteroidota	0.992	p__Bacteroidota	Correct-assignment	Phylum	0.917808219178082	1	Partial-misassembled
GCF_900188275.1&&&NZ_FZNY01000001.1_942	c__Bacteroidia	0.995666666666667	c__Bacteroidia	Correct-assignment	Class	0.917808219178082	1	Partial-misassembled
GCF_900188275.1&&&NZ_FZNY01000001.1_942	f__Flavobacteriaceae	0.966270062263848	f__Flavobacteriaceae	Correct-assignment	Family	0.917808219178082	1	Partial-misassembled
GCF_900188275.1&&&NZ_FZNY01000001.1_942	o__Flavobacteriales	0.980777877781482	o__Flavobacteriales	Correct-assignment	Order	0.917808219178082	1	Partial-misassembled
GCF_900188295.1&&&NZ_FZNM01000001.1_306	f__Rhodobacteraceae	0.999294372294372	f__Rhodobacteraceae	Correct-assignment	Family	0.997198879551821	1.00281690140845	Complete
GCF_900188305.1&&&NZ_FZOP01000011.1_20	o__Azospirillales	0.784068280630266	o__Azospirillales	Correct-assignment	Order	1	1	Complete
GCF_900188305.1&&&NZ_FZOP01000011.1_20	f__Azospirillaceae	0.916887573442014	f__Azospirillaceae	Correct-assignment	Family	1	1	Complete
GCF_900188315.1&&&NZ_LT897781.1_1764	f__Oleiphilaceae	0.996449796714539	f__Oleiphilaceae	Correct-assignment	Family	0.997134670487106	1.0028818443804	Complete
GCF_900188315.1&&&NZ_LT897781.1_1764	c__Gammaproteobacteria	0.999979591836735	c__Gammaproteobacteria	Correct-assignment	Class	0.997134670487106	1.0028818443804	Complete
GCF_900188315.1&&&NZ_LT897781.1_1764	o__Pseudomonadales	0.99993060130926	o__Pseudomonadales	Correct-assignment	Order	0.997134670487106	1.0028818443804	Complete
GCF_900188325.1&&&NZ_FZPD01000003.1_314	f__Cyclobacteriaceae	0.82755202217476	f__Cyclobacteriaceae	Correct-assignment	Family	1.00301204819277	0.970845481049563	Complete
GCF_900188325.1&&&NZ_FZPD01000003.1_314	c__Bacteroidia	0.964916666666667	c__Bacteroidia	Correct-assignment	Class	1.00301204819277	0.970845481049563	Complete
GCF_900188345.1&&&NZ_FZOD01000039.1_48	f__Streptosporangiaceae	0.768070365560186	f__Streptosporangiaceae	Correct-assignment	Family	1	1.01923076923077	Complete
GCF_900188345.1&&&NZ_FZOD01000091.1_11	c__Gammaproteobacteria	0.349333333333333	c__Actinomycetia	Wrong-assignment	Class	0.753125	0.54524886877828	Partial-misassembled
GCF_900188345.1&&&NZ_FZOD01000091.1_11	o__Chromatiales	0.0715	o__Streptosporangiales	Wrong-assignment	Order	0.753125	0.54524886877828	Partial-misassembled
GCF_900188345.1&&&NZ_FZOD01000091.1_11	f__Bryobacteraceae	0.0661666666666667	f__Streptosporangiaceae	Wrong-assignment	Family	0.753125	0.54524886877828	Partial-misassembled
GCF_900188345.1&&&NZ_FZOD01000091.1_11	p__Proteobacteria	0.469	p__Actinobacteriota	Wrong-assignment	Phylum	0.753125	0.54524886877828	Partial-misassembled
GCF_900188345.1&&&NZ_FZOD01000091.1_8	o__Streptosporangiales	0.258552017726282	o__Streptosporangiales	Correct-assignment	Order	0.991150442477876	0.951008645533141	Complete
GCF_900188355.1&&&NZ_FZNX01000002.1_156	g__Lutibacter	0.794429583732809	g__Lutibacter	Correct-assignment	Genus	0.99702380952381	1	Complete
GCF_900188365.1&&&NZ_FZOZ01000006.1_372	g__Pseudomonas_E	0.989378419607219	g__Pseudomonas_E	Correct-assignment	Genus	0.997191011235955	1.02023121387283	Complete
GCF_900188365.1&&&NZ_FZOZ01000006.1_372	p__Proteobacteria	1	p__Proteobacteria	Correct-assignment	Phylum	0.997191011235955	1.02023121387283	Complete
GCF_900188375.1&&&NZ_FZOO01000010.1_127	g__Geodermatophilus	0.734888671174669	g__Geodermatophilus	Correct-assignment	Genus	1	1.00578034682081	Complete
GCF_900188375.1&&&NZ_FZOO01000010.1_127	f__Geodermatophilaceae	0.967210361750416	f__Geodermatophilaceae	Correct-assignment	Family	1	1.00578034682081	Complete
GCF_900188385.1&&&NZ_FZOI01000011.1_20	o__Azospirillales	0.784068280630266	o__Azospirillales	Correct-assignment	Order	1	1	Complete
GCF_900188395.1&&&NZ_FZOB01000016.1_5	p__Aquificota	0.579307142857143	p__Aquificota	Correct-assignment	Phylum	0.979041916167665	0.979041916167665	Complete
GCF_900188405.1&&&NZ_FZOF01000031.1_38	p__Actinobacteriota	0.995717741935484	p__Actinobacteriota	Correct-assignment	Phylum	0.91820580474934	0.973988439306358	Partial-misassembled
GCF_900188405.1&&&NZ_FZOF01000031.1_38	g__Streptomyces	0.549923967913603	g__Streptomyces	Correct-assignment	Genus	0.91820580474934	0.973988439306358	Partial-misassembled
GCF_900188405.1&&&NZ_FZOF01000031.1_38	o__Streptomycetales	0.6220558210327	o__Streptomycetales	Correct-assignment	Order	0.91820580474934	0.973988439306358	Partial-misassembled
GCF_900188405.1&&&NZ_FZOF01000031.1_38	c__Actinomycetia	0.990574074074074	c__Actinomycetia	Correct-assignment	Class	0.91820580474934	0.973988439306358	Partial-misassembled
GCF_900188405.1&&&NZ_FZOF01000031.1_38	f__Streptomycetaceae	0.592878022965794	f__Streptomycetaceae	Correct-assignment	Family	0.91820580474934	0.973988439306358	Partial-misassembled
GCF_900188415.1&&&NZ_FZNV01000001.1_81	f__Flavobacteriaceae	0.998413010949425	f__Flavobacteriaceae	Correct-assignment	Family	0.99702380952381	1	Complete
GCF_900188415.1&&&NZ_FZNV01000001.1_81	g__Maribacter	0.421388539225807	g__Maribacter	Correct-assignment	Genus	0.99702380952381	1	Complete
GCF_900188435.1&&&NZ_FYFA01000002.1_782	f__Oleiphilaceae	0.996449796714539	f__Oleiphilaceae	Correct-assignment	Family	0.997134670487106	1.0028818443804	Complete
GCF_900188445.1&&&NZ_FZOR01000001.1_23	f__Streptosporangiaceae	0.9759457202086	f__Streptosporangiaceae	Correct-assignment	Family	1	1	Complete
GCF_900188455.1&&&NZ_FZOL01000010.1_38	f__Pseudomonadaceae	0.996852418637989	f__Pseudomonadaceae	Correct-assignment	Family	0.997191011235955	1.02312138728324	Complete
GCF_900188455.1&&&NZ_FZOL01000010.1_38	o__Pseudomonadales	1	o__Pseudomonadales	Correct-assignment	Order	0.997191011235955	1.02312138728324	Complete
GCF_900188475.1&&&NZ_FYEM01000001.1_660	s__Agrobacterium tumefaciens	0.510148047323326	s__Agrobacterium tumefaciens	Correct-assignment	Species	0.997252747252747	1	Complete
GCF_900188475.1&&&NZ_FYEM01000001.1_660	o__Rhizobiales	0.999522991661877	o__Rhizobiales	Correct-assignment	Order	0.997252747252747	1	Complete
GCF_900188475.1&&&NZ_FYEM01000001.1_660	g__Agrobacterium	0.909180320759528	g__Agrobacterium	Correct-assignment	Genus	0.997252747252747	1	Complete
GCF_900188495.1&&&NZ_FZPG01000034.1_18	g__Peribacillus	0.972576836234346	g__Peribacillus	Correct-assignment	Genus	1.00286532951289	1.0028818443804	Complete
GCF_900188505.1&&&NZ_FYEP01000016.1_97	o__Paenibacillales	0.98014333246114	o__Paenibacillales	Correct-assignment	Order	0.997159090909091	0.994334277620397	Complete
GCF_900188505.1&&&NZ_FYEP01000016.1_97	c__Bacilli	0.999775483870968	c__Bacilli	Correct-assignment	Class	0.997159090909091	0.994334277620397	Complete
GCF_900188525.1&&&NZ_FYER01000001.1_584	g__Paenibacillus_B	0.496504470516122	g__Paenibacillus_B	Correct-assignment	Genus	0.997167138810198	1.00287356321839	Complete
GCF_900188525.1&&&NZ_FYER01000001.1_584	o__Paenibacillales	0.970819402348623	o__Paenibacillales	Correct-assignment	Order	0.997167138810198	1.00287356321839	Complete
GCF_900188545.1&&&NZ_LT899438.1_1406	c__Bacilli	0.996418756785011	c__Bacilli	Correct-assignment	Class	0.997150997150997	1.01449275362319	Complete
GCF_900188545.1&&&NZ_LT899438.1_1406	o__Bacillales_D	0.90239477514428	o__Bacillales_D	Correct-assignment	Order	0.997150997150997	1.01449275362319	Complete
GCF_900188555.1&&&NZ_LT897829.1_247	c__Gammaproteobacteria	0.999813413733673	c__Gammaproteobacteria	Correct-assignment	Class	1.00285714285714	0.985955056179775	Complete
GCF_900188585.1&&&NZ_FYGA01000009.1_11	s__Streptococcus pneumoniae	0.990886240460429	s__Streptococcus pneumoniae	Correct-assignment	Species	0.997429305912596	1.01583113456464	Complete
GCF_900188585.1&&&NZ_FYGA01000009.1_11	f__Streptococcaceae	0.999998811515897	f__Streptococcaceae	Correct-assignment	Family	0.997429305912596	1.01583113456464	Complete
GCF_900188595.1&&&NZ_FYFP01000011.1_11	f__Streptococcaceae	0.999998811515897	f__Streptococcaceae	Correct-assignment	Family	0.997429305912596	1.01583113456464	Complete
GCF_900188605.1&&&NZ_FYFY01000005.1_58	f__Streptococcaceae	0.999998811515897	f__Streptococcaceae	Correct-assignment	Family	0.997429305912596	1.01583113456464	Complete
GCF_900188605.1&&&NZ_FYFY01000005.1_58	p__Firmicutes	0.999999490402582	p__Firmicutes	Correct-assignment	Phylum	0.997429305912596	1.01583113456464	Complete
GCF_900188615.1&&&NZ_FYGH01000042.1_10	o__Lactobacillales	0.999999669093316	o__Lactobacillales	Correct-assignment	Order	0.997429305912596	1.01583113456464	Complete
GCF_900188615.1&&&NZ_FYGH01000042.1_10	c__Bacilli	1	c__Bacilli	Correct-assignment	Class	0.997429305912596	1.01583113456464	Complete
GCF_900188625.1&&&NZ_FYFL01000008.1_59	c__Bacilli	1	c__Bacilli	Correct-assignment	Class	0.997429305912596	1.01583113456464	Complete
GCF_900188625.1&&&NZ_FYFL01000008.1_59	f__Streptococcaceae	0.999998811515897	f__Streptococcaceae	Correct-assignment	Family	0.997429305912596	1.01583113456464	Complete
GCF_900188635.1&&&NZ_FYGL01000011.1_3	o__Lactobacillales	0.997999669093316	o__Lactobacillales	Correct-assignment	Order	0.997429305912596	1.01583113456464	Complete
GCF_900188645.1&&&NZ_FYGD01000009.1_56	p__Firmicutes	0.999999490402582	p__Firmicutes	Correct-assignment	Phylum	0.997429305912596	1.01583113456464	Complete
GCF_900188645.1&&&NZ_FYGD01000009.1_56	g__Streptococcus	1	g__Streptococcus	Correct-assignment	Genus	0.997429305912596	1.01583113456464	Complete
GCF_900188645.1&&&NZ_FYGD01000009.1_56	c__Bacilli	1	c__Bacilli	Correct-assignment	Class	0.997429305912596	1.01583113456464	Complete
GCF_900188655.1&&&NZ_FYGK01000014.1_45	f__Streptococcaceae	0.999998811515897	f__Streptococcaceae	Correct-assignment	Family	0.997429305912596	1.01583113456464	Complete
GCF_900188655.1&&&NZ_FYGK01000014.1_45	o__Lactobacillales	0.999999669093316	o__Lactobacillales	Correct-assignment	Order	0.997429305912596	1.01583113456464	Complete
GCF_900188655.1&&&NZ_FYGK01000014.1_45	p__Firmicutes	0.999999490402582	p__Firmicutes	Correct-assignment	Phylum	0.997429305912596	1.01583113456464	Complete
GCF_900188675.1&&&NZ_FYGS01000009.1_2	s__Streptococcus pneumoniae	0.990886240460429	s__Streptococcus pneumoniae	Correct-assignment	Species	0.997429305912596	1.01583113456464	Complete
GCF_900188675.1&&&NZ_FYGS01000009.1_2	f__Streptococcaceae	0.999998811515897	f__Streptococcaceae	Correct-assignment	Family	0.997429305912596	1.01583113456464	Complete
GCF_900188675.1&&&NZ_FYGS01000009.1_2	g__Streptococcus	1	g__Streptococcus	Correct-assignment	Genus	0.997429305912596	1.01583113456464	Complete
GCF_900188685.1&&&NZ_FYGQ01000008.1_56	c__Bacilli	1	c__Bacilli	Correct-assignment	Class	0.997429305912596	1.01846965699208	Complete
GCF_900188685.1&&&NZ_FYGQ01000008.1_56	o__Lactobacillales	0.999999669093316	o__Lactobacillales	Correct-assignment	Order	0.997429305912596	1.01846965699208	Complete
GCF_900188685.1&&&NZ_FYGQ01000008.1_56	p__Firmicutes	0.999999490402582	p__Firmicutes	Correct-assignment	Phylum	0.997429305912596	1.01846965699208	Complete
GCF_900188695.1&&&NZ_FYFM01000006.1_64	o__Lactobacillales	0.999999669093316	o__Lactobacillales	Correct-assignment	Order	0.997429305912596	1.01583113456464	Complete
GCF_900188705.1&&&NZ_FYFC01000021.1_11	s__Streptococcus pneumoniae	0.990886240460429	s__Streptococcus pneumoniae	Correct-assignment	Species	0.997429305912596	1.01583113456464	Complete
GCF_900188705.1&&&NZ_FYFC01000021.1_11	c__Bacilli	1	c__Bacilli	Correct-assignment	Class	0.997429305912596	1.01583113456464	Complete
GCF_900188705.1&&&NZ_FYFC01000021.1_11	p__Firmicutes	0.999999490402582	p__Firmicutes	Correct-assignment	Phylum	0.997429305912596	1.01583113456464	Complete
GCF_900188715.1&&&NZ_FYGB01000012.1_51	o__Lactobacillales	0.999999669093316	o__Lactobacillales	Correct-assignment	Order	0.997429305912596	1.01583113456464	Complete
GCF_900188715.1&&&NZ_FYGB01000012.1_51	s__Streptococcus pneumoniae	0.990886240460429	s__Streptococcus pneumoniae	Correct-assignment	Species	0.997429305912596	1.01583113456464	Complete
GCF_900188715.1&&&NZ_FYGB01000012.1_51	f__Streptococcaceae	0.999998811515897	f__Streptococcaceae	Correct-assignment	Family	0.997429305912596	1.01583113456464	Complete
GCF_900188725.1&&&NZ_FYFX01000022.1_11	p__Firmicutes	0.999999490402582	p__Firmicutes	Correct-assignment	Phylum	0.997429305912596	1.01583113456464	Complete
GCF_900188735.1&&&NZ_FYFD01000011.1_10	p__Firmicutes	0.999999490402582	p__Firmicutes	Correct-assignment	Phylum	0.997429305912596	1.01583113456464	Complete
GCF_900188735.1&&&NZ_FYFD01000011.1_10	o__Lactobacillales	0.999999669093316	o__Lactobacillales	Correct-assignment	Order	0.997429305912596	1.01583113456464	Complete
GCF_900188735.1&&&NZ_FYFD01000011.1_10	s__Streptococcus pneumoniae	0.990886240460429	s__Streptococcus pneumoniae	Correct-assignment	Species	0.997429305912596	1.01583113456464	Complete
GCF_900188745.1&&&NZ_FYFG01000008.1_11	o__Lactobacillales	0.999999669093316	o__Lactobacillales	Correct-assignment	Order	0.997429305912596	1.01583113456464	Complete
GCF_900188745.1&&&NZ_FYFG01000008.1_11	f__Streptococcaceae	0.999998811515897	f__Streptococcaceae	Correct-assignment	Family	0.997429305912596	1.01583113456464	Complete
GCF_900188755.1&&&NZ_FYFS01000023.1_10	c__Bacilli	1	c__Bacilli	Correct-assignment	Class	0.997429305912596	1.01583113456464	Complete
GCF_900188755.1&&&NZ_FYFS01000023.1_10	f__Streptococcaceae	0.999998811515897	f__Streptococcaceae	Correct-assignment	Family	0.997429305912596	1.01583113456464	Complete
GCF_900188765.1&&&NZ_FYFK01000017.1_10	p__Firmicutes	0.999999490402582	p__Firmicutes	Correct-assignment	Phylum	0.997429305912596	1.01583113456464	Complete
GCF_900188765.1&&&NZ_FYFK01000017.1_10	f__Streptococcaceae	0.999998811515897	f__Streptococcaceae	Correct-assignment	Family	0.997429305912596	1.01583113456464	Complete
GCF_900188765.1&&&NZ_FYFK01000017.1_10	g__Streptococcus	1	g__Streptococcus	Correct-assignment	Genus	0.997429305912596	1.01583113456464	Complete
GCF_900188775.1&&&NZ_FYGE01000003.1_82	s__Streptococcus pneumoniae	0.96458776438978	s__Streptococcus pneumoniae	Correct-assignment	Species	0.997429305912596	1.01583113456464	Complete
GCF_900188775.1&&&NZ_FYGE01000003.1_82	c__Bacilli	1	c__Bacilli	Correct-assignment	Class	0.997429305912596	1.01583113456464	Complete
GCF_900188795.1&&&NZ_FYGJ01000008.1_12	s__Streptococcus pneumoniae	0.990886240460429	s__Streptococcus pneumoniae	Correct-assignment	Species	0.997429305912596	1.01583113456464	Complete
GCF_900188795.1&&&NZ_FYGJ01000008.1_12	p__Firmicutes	0.999999490402582	p__Firmicutes	Correct-assignment	Phylum	0.997429305912596	1.01583113456464	Complete
GCF_900188795.1&&&NZ_FYGJ01000008.1_12	f__Streptococcaceae	0.999998811515897	f__Streptococcaceae	Correct-assignment	Family	0.997429305912596	1.01583113456464	Complete
GCF_900188795.1&&&NZ_FYGJ01000008.1_12	c__Bacilli	1	c__Bacilli	Correct-assignment	Class	0.997429305912596	1.01583113456464	Complete
GCF_900188805.1&&&NZ_FYGF01000006.1_10	o__Lactobacillales	0.999999669093316	o__Lactobacillales	Correct-assignment	Order	0.997429305912596	1.01583113456464	Complete
GCF_900188805.1&&&NZ_FYGF01000006.1_10	p__Firmicutes	0.999999490402582	p__Firmicutes	Correct-assignment	Phylum	0.997429305912596	1.01583113456464	Complete
GCF_900188805.1&&&NZ_FYGF01000006.1_10	c__Bacilli	1	c__Bacilli	Correct-assignment	Class	0.997429305912596	1.01583113456464	Complete
GCF_900188805.1&&&NZ_FYGF01000006.1_10	g__Streptococcus	1	g__Streptococcus	Correct-assignment	Genus	0.997429305912596	1.01583113456464	Complete
GCF_900188815.1&&&NZ_FYFV01000011.1_64	c__Bacilli	1	c__Bacilli	Correct-assignment	Class	0.997429305912596	1.01583113456464	Complete
GCF_900188825.1&&&NZ_FYFW01000027.1_23	s__Streptococcus pneumoniae	0.990886240460429	s__Streptococcus pneumoniae	Correct-assignment	Species	0.997429305912596	1.01583113456464	Complete
GCF_900188825.1&&&NZ_FYFW01000027.1_23	p__Firmicutes	0.999999490402582	p__Firmicutes	Correct-assignment	Phylum	0.997429305912596	1.01583113456464	Complete
GCF_900188845.1&&&NZ_FYFU01000004.1_31	p__Firmicutes	0.999999490402582	p__Firmicutes	Correct-assignment	Phylum	0.997429305912596	1.01583113456464	Complete
GCF_900188845.1&&&NZ_FYFU01000004.1_31	o__Lactobacillales	0.999999669093316	o__Lactobacillales	Correct-assignment	Order	0.997429305912596	1.01583113456464	Complete
GCF_900188855.1&&&NZ_FYFF01000002.1_57	s__Streptococcus pneumoniae	0.990886240460429	s__Streptococcus pneumoniae	Correct-assignment	Species	0.997429305912596	1.01583113456464	Complete
GCF_900188855.1&&&NZ_FYFF01000002.1_57	f__Streptococcaceae	0.999998811515897	f__Streptococcaceae	Correct-assignment	Family	0.997429305912596	1.01583113456464	Complete
GCF_900188865.1&&&NZ_FYFR01000019.1_40	f__Streptococcaceae	0.999998811515897	f__Streptococcaceae	Correct-assignment	Family	0.997429305912596	1.01583113456464	Complete
GCF_900188865.1&&&NZ_FYFR01000019.1_40	p__Firmicutes	0.999999490402582	p__Firmicutes	Correct-assignment	Phylum	0.997429305912596	1.01583113456464	Complete
GCF_900188875.1&&&NZ_FYFN01000009.1_3	g__Streptococcus	1	g__Streptococcus	Correct-assignment	Genus	0.997429305912596	1.01583113456464	Complete
GCF_900188905.1&&&NZ_FYFH01000005.1_10	g__Streptococcus	1	g__Streptococcus	Correct-assignment	Genus	0.997429305912596	1.01846965699208	Complete
GCF_900188905.1&&&NZ_FYFH01000005.1_10	c__Bacilli	1	c__Bacilli	Correct-assignment	Class	0.997429305912596	1.01846965699208	Complete
GCF_900188905.1&&&NZ_FYFH01000005.1_10	f__Streptococcaceae	0.999998811515897	f__Streptococcaceae	Correct-assignment	Family	0.997429305912596	1.01846965699208	Complete
GCF_900188925.1&&&NZ_FYGR01000001.1_140	f__Streptococcaceae	0.999998811515897	f__Streptococcaceae	Correct-assignment	Family	0.997429305912596	1.01583113456464	Complete
GCF_900188935.1&&&NZ_FYGG01000014.1_44	s__Streptococcus pneumoniae	0.990886240460429	s__Streptococcus pneumoniae	Correct-assignment	Species	0.997429305912596	1.01583113456464	Complete
GCF_900188955.1&&&NZ_FYGC01000007.1_11	o__Lactobacillales	0.999999669093316	o__Lactobacillales	Correct-assignment	Order	0.997429305912596	1.01583113456464	Complete
GCF_900188955.1&&&NZ_FYGC01000007.1_11	s__Streptococcus pneumoniae	0.990886240460429	s__Streptococcus pneumoniae	Correct-assignment	Species	0.997429305912596	1.01583113456464	Complete
GCF_900188955.1&&&NZ_FYGC01000007.1_11	f__Streptococcaceae	0.999998811515897	f__Streptococcaceae	Correct-assignment	Family	0.997429305912596	1.01583113456464	Complete
GCF_900188965.1&&&NZ_FYFE01000008.1_19	c__Bacilli	1	c__Bacilli	Correct-assignment	Class	0.997429305912596	1.01583113456464	Complete
GCF_900188965.1&&&NZ_FYFE01000008.1_19	s__Streptococcus pneumoniae	0.990886240460429	s__Streptococcus pneumoniae	Correct-assignment	Species	0.997429305912596	1.01583113456464	Complete
GCF_900188975.1&&&NZ_FYGI01000011.1_58	c__Bacilli	1	c__Bacilli	Correct-assignment	Class	0.997429305912596	1.01846965699208	Complete
GCF_900188975.1&&&NZ_FYGI01000011.1_58	g__Streptococcus	1	g__Streptococcus	Correct-assignment	Genus	0.997429305912596	1.01846965699208	Complete
GCF_900188985.1&&&NZ_FYFJ01000001.1_56	c__Bacilli	1	c__Bacilli	Correct-assignment	Class	0.997429305912596	1.01846965699208	Complete
GCF_900188985.1&&&NZ_FYFJ01000001.1_56	g__Streptococcus	1	g__Streptococcus	Correct-assignment	Genus	0.997429305912596	1.01846965699208	Complete
GCF_900188985.1&&&NZ_FYFJ01000001.1_56	s__Streptococcus pneumoniae	0.949960835772898	s__Streptococcus pneumoniae	Correct-assignment	Species	0.997429305912596	1.01846965699208	Complete
GCF_900188985.1&&&NZ_FYFJ01000001.1_56	p__Firmicutes	0.999999490402582	p__Firmicutes	Correct-assignment	Phylum	0.997429305912596	1.01846965699208	Complete
GCF_900188995.1&&&NZ_FYFQ01000011.1_10	s__Streptococcus pneumoniae	0.949960835772898	s__Streptococcus pneumoniae	Correct-assignment	Species	0.997429305912596	1.01846965699208	Complete
GCF_900188995.1&&&NZ_FYFQ01000011.1_10	p__Firmicutes	0.999999490402582	p__Firmicutes	Correct-assignment	Phylum	0.997429305912596	1.01846965699208	Complete
GCF_900189005.1&&&NZ_FYGN01000010.1_22	s__Streptococcus pneumoniae	0.990886240460429	s__Streptococcus pneumoniae	Correct-assignment	Species	0.997429305912596	1.01583113456464	Complete
GCF_900189005.1&&&NZ_FYGN01000010.1_22	p__Firmicutes	0.999999490402582	p__Firmicutes	Correct-assignment	Phylum	0.997429305912596	1.01583113456464	Complete
GCF_900189005.1&&&NZ_FYGN01000010.1_22	g__Streptococcus	1	g__Streptococcus	Correct-assignment	Genus	0.997429305912596	1.01583113456464	Complete
GCF_900189005.1&&&NZ_FYGN01000010.1_22	c__Bacilli	1	c__Bacilli	Correct-assignment	Class	0.997429305912596	1.01583113456464	Complete
GCF_900189015.1&&&NZ_FYFT01000030.1_10	o__Lactobacillales	0.999999669093316	o__Lactobacillales	Correct-assignment	Order	0.997429305912596	1.01583113456464	Complete
GCF_900189025.1&&&NZ_FYGM01000004.1_31	s__Streptococcus pneumoniae	0.990886240460429	s__Streptococcus pneumoniae	Correct-assignment	Species	0.997429305912596	1.01583113456464	Complete
GCF_900189025.1&&&NZ_FYGM01000004.1_31	g__Streptococcus	1	g__Streptococcus	Correct-assignment	Genus	0.997429305912596	1.01583113456464	Complete
GCF_900189035.1&&&NZ_FYFZ01000012.1_50	s__Streptococcus pneumoniae	0.990886240460429	s__Streptococcus pneumoniae	Correct-assignment	Species	0.997429305912596	1.01583113456464	Complete
GCF_900189045.1&&&NZ_FYFI01000038.1_6	f__Streptococcaceae	0.999998811515897	f__Streptococcaceae	Correct-assignment	Family	0.997429305912596	1.01583113456464	Complete
GCF_900189045.1&&&NZ_FYFI01000038.1_6	p__Firmicutes	0.999999490402582	p__Firmicutes	Correct-assignment	Phylum	0.997429305912596	1.01583113456464	Complete
GCF_900189065.1&&&NZ_FYGV01000003.1_58	s__Streptococcus pneumoniae	0.990886240460429	s__Streptococcus pneumoniae	Correct-assignment	Species	0.997429305912596	1.01583113456464	Complete
GCF_900189075.1&&&NZ_FYGP01000009.1_10	f__Streptococcaceae	0.999998981497199	f__Streptococcaceae	Correct-assignment	Family	0.997429305912596	1.02374670184697	Complete
GCF_900189075.1&&&NZ_FYGP01000009.1_10	c__Bacilli	1	c__Bacilli	Correct-assignment	Class	0.997429305912596	1.02374670184697	Complete
GCF_900189075.1&&&NZ_FYGP01000009.1_10	p__Firmicutes	0.999999490402582	p__Firmicutes	Correct-assignment	Phylum	0.997429305912596	1.02374670184697	Complete
GCF_900189085.1&&&NZ_FYGU01000010.1_60	c__Bacilli	1	c__Bacilli	Correct-assignment	Class	0.997429305912596	1.01583113456464	Complete
GCF_900189095.1&&&NZ_FYGO01000009.1_59	g__Streptococcus	1	g__Streptococcus	Correct-assignment	Genus	0.997429305912596	1.01583113456464	Complete
GCF_900189115.1&&&NZ_FYGW01000013.1_3	s__Streptococcus pneumoniae	0.990886240460429	s__Streptococcus pneumoniae	Correct-assignment	Species	0.997429305912596	1.01583113456464	Complete
GCF_900189125.1&&&NZ_FYGX01000008.1_58	g__Streptococcus	1	g__Streptococcus	Correct-assignment	Genus	0.997429305912596	1.01583113456464	Complete
GCF_900189125.1&&&NZ_FYGX01000008.1_58	f__Streptococcaceae	0.999998811515897	f__Streptococcaceae	Correct-assignment	Family	0.997429305912596	1.01583113456464	Complete
GCF_900189135.1&&&NZ_FYHE01000011.1_43	g__Streptococcus	1	g__Streptococcus	Correct-assignment	Genus	0.997429305912596	1.01583113456464	Complete
GCF_900189145.1&&&NZ_FYHA01000009.1_58	g__Streptococcus	1	g__Streptococcus	Correct-assignment	Genus	0.997429305912596	1.01846965699208	Complete
GCF_900189145.1&&&NZ_FYHA01000009.1_58	p__Firmicutes	0.999999490402582	p__Firmicutes	Correct-assignment	Phylum	0.997429305912596	1.01846965699208	Complete
GCF_900189155.1&&&NZ_FYHI01000014.1_43	p__Firmicutes	0.999999490402582	p__Firmicutes	Correct-assignment	Phylum	0.997429305912596	1.01846965699208	Complete
GCF_900189155.1&&&NZ_FYHI01000014.1_43	g__Streptococcus	1	g__Streptococcus	Correct-assignment	Genus	0.997429305912596	1.01846965699208	Complete
GCF_900189165.1&&&NZ_FYHC01000007.1_57	f__Streptococcaceae	0.999998811515897	f__Streptococcaceae	Correct-assignment	Family	0.997429305912596	1.01583113456464	Complete
GCF_900189175.1&&&NZ_FYHK01000028.1_23	o__Lactobacillales	0.999999669093316	o__Lactobacillales	Correct-assignment	Order	0.997429305912596	1.01583113456464	Complete
GCF_900189175.1&&&NZ_FYHK01000028.1_23	g__Streptococcus	1	g__Streptococcus	Correct-assignment	Genus	0.997429305912596	1.01583113456464	Complete
GCF_900189175.1&&&NZ_FYHK01000028.1_23	s__Streptococcus pneumoniae	0.990886240460429	s__Streptococcus pneumoniae	Correct-assignment	Species	0.997429305912596	1.01583113456464	Complete
GCF_900189185.1&&&NZ_FYGY01000012.1_52	c__Bacilli	1	c__Bacilli	Correct-assignment	Class	0.997429305912596	1.01583113456464	Complete
GCF_900189195.1&&&NZ_FYGZ01000017.1_3	f__Streptococcaceae	0.999998811515897	f__Streptococcaceae	Correct-assignment	Family	0.997429305912596	1.01583113456464	Complete
GCF_900189205.1&&&NZ_FYHJ01000009.1_4	s__Streptococcus pneumoniae	0.990886240460429	s__Streptococcus pneumoniae	Correct-assignment	Species	0.997429305912596	1.01583113456464	Complete
GCF_900189215.1&&&NZ_FYHG01000007.1_50	s__Streptococcus pneumoniae	0.96458776438978	s__Streptococcus pneumoniae	Correct-assignment	Species	0.997429305912596	1.01583113456464	Complete
GCF_900189235.1&&&NZ_FYHP01000007.1_62	g__Streptococcus	1	g__Streptococcus	Correct-assignment	Genus	0.997429305912596	1.01583113456464	Complete
GCF_900189235.1&&&NZ_FYHP01000007.1_62	o__Lactobacillales	0.999999669093316	o__Lactobacillales	Correct-assignment	Order	0.997429305912596	1.01583113456464	Complete
GCF_900189245.1&&&NZ_FYIB01000008.1_57	p__Firmicutes	0.999999490402582	p__Firmicutes	Correct-assignment	Phylum	0.997429305912596	1.01583113456464	Complete
GCF_900189245.1&&&NZ_FYIB01000008.1_57	c__Bacilli	1	c__Bacilli	Correct-assignment	Class	0.997429305912596	1.01583113456464	Complete
GCF_900189245.1&&&NZ_FYIB01000008.1_57	s__Streptococcus pneumoniae	0.990886240460429	s__Streptococcus pneumoniae	Correct-assignment	Species	0.997429305912596	1.01583113456464	Complete
GCF_900189245.1&&&NZ_FYIB01000008.1_57	o__Lactobacillales	0.999999669093316	o__Lactobacillales	Correct-assignment	Order	0.997429305912596	1.01583113456464	Complete
GCF_900189255.1&&&NZ_FYIE01000012.1_44	p__Firmicutes	0.999999490402582	p__Firmicutes	Correct-assignment	Phylum	0.997429305912596	1.01583113456464	Complete
GCF_900189255.1&&&NZ_FYIE01000012.1_44	f__Streptococcaceae	0.999998811515897	f__Streptococcaceae	Correct-assignment	Family	0.997429305912596	1.01583113456464	Complete
GCF_900189265.1&&&NZ_FYHU01000010.1_55	o__Lactobacillales	0.999999669093316	o__Lactobacillales	Correct-assignment	Order	0.997429305912596	1.01583113456464	Complete
GCF_900189265.1&&&NZ_FYHU01000010.1_55	p__Firmicutes	0.999999490402582	p__Firmicutes	Correct-assignment	Phylum	0.997429305912596	1.01583113456464	Complete
GCF_900189265.1&&&NZ_FYHU01000010.1_55	g__Streptococcus	1	g__Streptococcus	Correct-assignment	Genus	0.997429305912596	1.01583113456464	Complete
GCF_900189275.1&&&NZ_FYHY01000011.1_9	p__Firmicutes	0.999999490402582	p__Firmicutes	Correct-assignment	Phylum	0.997429305912596	1.01583113456464	Complete
GCF_900189275.1&&&NZ_FYHY01000011.1_9	o__Lactobacillales	0.999999669093316	o__Lactobacillales	Correct-assignment	Order	0.997429305912596	1.01583113456464	Complete
GCF_900189285.1&&&NZ_FYHX01000007.1_65	p__Firmicutes	0.999999490402582	p__Firmicutes	Correct-assignment	Phylum	0.997429305912596	1.01583113456464	Complete
GCF_900189295.1&&&NZ_FYIK01000013.1_57	f__Streptococcaceae	0.999998811515897	f__Streptococcaceae	Correct-assignment	Family	0.997429305912596	1.01583113456464	Complete
GCF_900189315.1&&&NZ_FYHS01000011.1_10	s__Streptococcus pneumoniae	0.990886240460429	s__Streptococcus pneumoniae	Correct-assignment	Species	0.997429305912596	1.01583113456464	Complete
GCF_900189325.1&&&NZ_FYHR01000008.1_58	s__Streptococcus pneumoniae	0.990886240460429	s__Streptococcus pneumoniae	Correct-assignment	Species	0.997429305912596	1.01583113456464	Complete
GCF_900189335.1&&&NZ_FYHL01000003.1_76	s__Streptococcus pneumoniae	0.990886240460429	s__Streptococcus pneumoniae	Correct-assignment	Species	0.997429305912596	1.01583113456464	Complete
GCF_900189335.1&&&NZ_FYHL01000003.1_76	g__Streptococcus	1	g__Streptococcus	Correct-assignment	Genus	0.997429305912596	1.01583113456464	Complete
GCF_900189345.1&&&NZ_FYHM01000010.1_56	c__Bacilli	1	c__Bacilli	Correct-assignment	Class	0.997429305912596	1.01583113456464	Complete
GCF_900189345.1&&&NZ_FYHM01000010.1_56	o__Lactobacillales	0.999999669093316	o__Lactobacillales	Correct-assignment	Order	0.997429305912596	1.01583113456464	Complete
GCF_900189355.1&&&NZ_FYHV01000031.1_11	c__Bacilli	1	c__Bacilli	Correct-assignment	Class	0.997429305912596	1.01583113456464	Complete
GCF_900189355.1&&&NZ_FYHV01000031.1_11	p__Firmicutes	0.999999490402582	p__Firmicutes	Correct-assignment	Phylum	0.997429305912596	1.01583113456464	Complete
GCF_900189365.1&&&NZ_FYIG01000010.1_10	c__Bacilli	1	c__Bacilli	Correct-assignment	Class	0.997429305912596	1.01846965699208	Complete
GCF_900189365.1&&&NZ_FYIG01000010.1_10	o__Lactobacillales	0.999999669093316	o__Lactobacillales	Correct-assignment	Order	0.997429305912596	1.01846965699208	Complete
GCF_900189365.1&&&NZ_FYIG01000010.1_10	f__Streptococcaceae	0.999998811515897	f__Streptococcaceae	Correct-assignment	Family	0.997429305912596	1.01846965699208	Complete
GCF_900189375.1&&&NZ_FYIQ01000014.1_3	c__Bacilli	1	c__Bacilli	Correct-assignment	Class	0.997429305912596	1.01583113456464	Complete
GCF_900189375.1&&&NZ_FYIQ01000014.1_3	o__Lactobacillales	0.999999669093316	o__Lactobacillales	Correct-assignment	Order	0.997429305912596	1.01583113456464	Complete
GCF_900189375.1&&&NZ_FYIQ01000014.1_3	g__Streptococcus	1	g__Streptococcus	Correct-assignment	Genus	0.997429305912596	1.01583113456464	Complete
GCF_900189385.1&&&NZ_FYID01000038.1_3	g__Streptococcus	1	g__Streptococcus	Correct-assignment	Genus	0.997429305912596	1.01583113456464	Complete
GCF_900189395.1&&&NZ_FYIM01000014.1_51	o__Lactobacillales	0.999999669093316	o__Lactobacillales	Correct-assignment	Order	0.997429305912596	1.01583113456464	Complete
GCF_900189395.1&&&NZ_FYIM01000014.1_51	f__Streptococcaceae	0.999998811515897	f__Streptococcaceae	Correct-assignment	Family	0.997429305912596	1.01583113456464	Complete
GCF_900189395.1&&&NZ_FYIM01000014.1_51	p__Firmicutes	0.999999490402582	p__Firmicutes	Correct-assignment	Phylum	0.997429305912596	1.01583113456464	Complete
GCF_900189395.1&&&NZ_FYIM01000014.1_51	c__Bacilli	1	c__Bacilli	Correct-assignment	Class	0.997429305912596	1.01583113456464	Complete
GCF_900189405.1&&&NZ_FYII01000011.1_11	c__Bacilli	1	c__Bacilli	Correct-assignment	Class	0.997429305912596	1.01583113456464	Complete
GCF_900189405.1&&&NZ_FYII01000011.1_11	s__Streptococcus pneumoniae	0.990886240460429	s__Streptococcus pneumoniae	Correct-assignment	Species	0.997429305912596	1.01583113456464	Complete
GCF_900189405.1&&&NZ_FYII01000011.1_11	p__Firmicutes	0.999999490402582	p__Firmicutes	Correct-assignment	Phylum	0.997429305912596	1.01583113456464	Complete
GCF_900189415.1&&&NZ_FYHT01000039.1_10	o__Lactobacillales	0.999999669093316	o__Lactobacillales	Correct-assignment	Order	0.997429305912596	1.01583113456464	Complete
GCF_900189415.1&&&NZ_FYHT01000039.1_10	f__Streptococcaceae	0.999998811515897	f__Streptococcaceae	Correct-assignment	Family	0.997429305912596	1.01583113456464	Complete
GCF_900189435.1&&&NZ_FYIT01000011.1_11	p__Firmicutes	0.999999490402582	p__Firmicutes	Correct-assignment	Phylum	0.997429305912596	1.01583113456464	Complete
GCF_900189445.1&&&NZ_FYIC01000003.1_59	p__Firmicutes	0.999999490402582	p__Firmicutes	Correct-assignment	Phylum	0.997429305912596	1.01583113456464	Complete
GCF_900189455.1&&&NZ_FYIF01000014.1_52	o__Lactobacillales	0.999999669093316	o__Lactobacillales	Correct-assignment	Order	0.997429305912596	1.01583113456464	Complete
GCF_900189475.1&&&NZ_FYIN01000011.1_10	p__Firmicutes	0.999999490402582	p__Firmicutes	Correct-assignment	Phylum	0.997429305912596	1.01583113456464	Complete
GCF_900189475.1&&&NZ_FYIN01000011.1_10	s__Streptococcus pneumoniae	0.990886240460429	s__Streptococcus pneumoniae	Correct-assignment	Species	0.997429305912596	1.01583113456464	Complete
GCF_900189485.1&&&NZ_FYIO01000012.1_3	c__Bacilli	1	c__Bacilli	Correct-assignment	Class	0.997429305912596	1.01583113456464	Complete
GCF_900189485.1&&&NZ_FYIO01000012.1_3	g__Streptococcus	1	g__Streptococcus	Correct-assignment	Genus	0.997429305912596	1.01583113456464	Complete
GCF_900189495.1&&&NZ_FYHQ01000011.1_57	g__Streptococcus	1	g__Streptococcus	Correct-assignment	Genus	0.997429305912596	1.01583113456464	Complete
GCF_900189495.1&&&NZ_FYHQ01000011.1_57	s__Streptococcus pneumoniae	0.990886240460429	s__Streptococcus pneumoniae	Correct-assignment	Species	0.997429305912596	1.01583113456464	Complete
GCF_900189495.1&&&NZ_FYHQ01000011.1_57	f__Streptococcaceae	0.999998811515897	f__Streptococcaceae	Correct-assignment	Family	0.997429305912596	1.01583113456464	Complete
GCF_900189505.1&&&NZ_FYIL01000015.1_10	c__Bacilli	1	c__Bacilli	Correct-assignment	Class	0.997429305912596	1.01583113456464	Complete
GCF_900189505.1&&&NZ_FYIL01000015.1_10	o__Lactobacillales	0.999999669093316	o__Lactobacillales	Correct-assignment	Order	0.997429305912596	1.01583113456464	Complete
GCF_900189515.1&&&NZ_FYHZ01000008.1_58	p__Firmicutes	0.999999490402582	p__Firmicutes	Correct-assignment	Phylum	0.997429305912596	1.01583113456464	Complete
GCF_900189515.1&&&NZ_FYHZ01000008.1_58	f__Streptococcaceae	0.999998811515897	f__Streptococcaceae	Correct-assignment	Family	0.997429305912596	1.01583113456464	Complete
GCF_900189535.1&&&NZ_FYIJ01000008.1_58	f__Streptococcaceae	0.999998811515897	f__Streptococcaceae	Correct-assignment	Family	0.997429305912596	1.01583113456464	Complete
GCF_900189535.1&&&NZ_FYIJ01000008.1_58	c__Bacilli	1	c__Bacilli	Correct-assignment	Class	0.997429305912596	1.01583113456464	Complete
GCF_900189555.1&&&NZ_FYIR01000008.1_11	o__Lactobacillales	0.999999669093316	o__Lactobacillales	Correct-assignment	Order	0.997429305912596	1.01583113456464	Complete
GCF_900189565.1&&&NZ_FYIP01000010.1_10	p__Firmicutes	0.999999490402582	p__Firmicutes	Correct-assignment	Phylum	0.997429305912596	1.01583113456464	Complete
GCF_900189565.1&&&NZ_FYIP01000010.1_10	c__Bacilli	1	c__Bacilli	Correct-assignment	Class	0.997429305912596	1.01583113456464	Complete
GCF_900189575.1&&&NZ_FYIU01000007.1_45	p__Firmicutes	0.999999490402582	p__Firmicutes	Correct-assignment	Phylum	0.997429305912596	1.01583113456464	Complete
GCF_900189595.1&&&NZ_FYIV01000009.1_45	o__Lactobacillales	0.999999669093316	o__Lactobacillales	Correct-assignment	Order	0.997429305912596	1.01583113456464	Complete
GCF_900189595.1&&&NZ_FYIV01000009.1_45	g__Streptococcus	1	g__Streptococcus	Correct-assignment	Genus	0.997429305912596	1.01583113456464	Complete
GCF_900189605.1&&&NZ_FYJA01000009.1_7	c__Bacilli	1	c__Bacilli	Correct-assignment	Class	0.997429305912596	1.01846965699208	Complete
GCF_900189615.1&&&NZ_FYJC01000007.1_30	g__Streptococcus	1	g__Streptococcus	Correct-assignment	Genus	0.997429305912596	1.01583113456464	Complete
GCF_900189615.1&&&NZ_FYJC01000007.1_30	f__Streptococcaceae	0.999998811515897	f__Streptococcaceae	Correct-assignment	Family	0.997429305912596	1.01583113456464	Complete
GCF_900189615.1&&&NZ_FYJC01000007.1_30	s__Streptococcus pneumoniae	0.990886240460429	s__Streptococcus pneumoniae	Correct-assignment	Species	0.997429305912596	1.01583113456464	Complete
GCF_900189615.1&&&NZ_FYJC01000007.1_30	p__Firmicutes	0.999999490402582	p__Firmicutes	Correct-assignment	Phylum	0.997429305912596	1.01583113456464	Complete
GCF_900189615.1&&&NZ_FYJC01000007.1_30	c__Bacilli	1	c__Bacilli	Correct-assignment	Class	0.997429305912596	1.01583113456464	Complete
GCF_900189625.1&&&NZ_FYJD01000008.1_6	g__Streptococcus	1	g__Streptococcus	Correct-assignment	Genus	0.997429305912596	1.01583113456464	Complete
GCF_900189635.1&&&NZ_FYIX01000020.1_37	f__Streptococcaceae	0.999998811515897	f__Streptococcaceae	Correct-assignment	Family	0.997429305912596	1.01583113456464	Complete
GCF_900189635.1&&&NZ_FYIX01000020.1_37	o__Lactobacillales	0.999999669093316	o__Lactobacillales	Correct-assignment	Order	0.997429305912596	1.01583113456464	Complete
GCF_900189635.1&&&NZ_FYIX01000020.1_37	c__Bacilli	1	c__Bacilli	Correct-assignment	Class	0.997429305912596	1.01583113456464	Complete
GCF_900189645.1&&&NZ_FYIZ01000028.1_3	s__Streptococcus pneumoniae	0.990886240460429	s__Streptococcus pneumoniae	Correct-assignment	Species	0.997429305912596	1.01583113456464	Complete
GCF_900189655.1&&&NZ_FYJH01000016.1_65	g__Streptococcus	1	g__Streptococcus	Correct-assignment	Genus	0.997429305912596	1.01583113456464	Complete
GCF_900189655.1&&&NZ_FYJH01000016.1_65	p__Firmicutes	0.999999490402582	p__Firmicutes	Correct-assignment	Phylum	0.997429305912596	1.01583113456464	Complete
GCF_900189655.1&&&NZ_FYJH01000016.1_65	f__Streptococcaceae	0.999998811515897	f__Streptococcaceae	Correct-assignment	Family	0.997429305912596	1.01583113456464	Complete
GCF_900189665.1&&&NZ_FYIY01000007.1_46	f__Streptococcaceae	0.999998811515897	f__Streptococcaceae	Correct-assignment	Family	0.997429305912596	1.01846965699208	Complete
GCF_900189665.1&&&NZ_FYIY01000007.1_46	g__Streptococcus	1	g__Streptococcus	Correct-assignment	Genus	0.997429305912596	1.01846965699208	Complete
GCF_900189665.1&&&NZ_FYIY01000007.1_46	s__Streptococcus pneumoniae	0.949960835772898	s__Streptococcus pneumoniae	Correct-assignment	Species	0.997429305912596	1.01846965699208	Complete
GCF_900189675.1&&&NZ_FYJF01000001.1_189	f__Streptococcaceae	0.999998811515897	f__Streptococcaceae	Correct-assignment	Family	0.997429305912596	1.01583113456464	Complete
GCF_900189685.1&&&NZ_FYJB01000017.1_11	c__Bacilli	1	c__Bacilli	Correct-assignment	Class	0.997429305912596	1.01583113456464	Complete
GCF_900189715.1&&&NZ_FYJO01000006.1_55	p__Firmicutes	0.999999490402582	p__Firmicutes	Correct-assignment	Phylum	0.997429305912596	1.01583113456464	Complete
GCF_900189715.1&&&NZ_FYJO01000006.1_55	g__Streptococcus	1	g__Streptococcus	Correct-assignment	Genus	0.997429305912596	1.01583113456464	Complete
GCF_900189725.1&&&NZ_FYJZ01000019.1_18	g__Streptococcus	1	g__Streptococcus	Correct-assignment	Genus	0.997429305912596	1.01583113456464	Complete
GCF_900189745.1&&&NZ_FYKO01000008.1_58	g__Streptococcus	1	g__Streptococcus	Correct-assignment	Genus	0.997429305912596	1.01583113456464	Complete
GCF_900189755.1&&&NZ_FYJJ01000007.1_56	s__Streptococcus pneumoniae	0.990886240460429	s__Streptococcus pneumoniae	Correct-assignment	Species	0.997429305912596	1.01583113456464	Complete
GCF_900189755.1&&&NZ_FYJJ01000007.1_56	g__Streptococcus	1	g__Streptococcus	Correct-assignment	Genus	0.997429305912596	1.01583113456464	Complete
GCF_900189755.1&&&NZ_FYJJ01000007.1_56	p__Firmicutes	0.999999490402582	p__Firmicutes	Correct-assignment	Phylum	0.997429305912596	1.01583113456464	Complete
GCF_900189765.1&&&NZ_FYJQ01000006.1_37	g__Streptococcus	1	g__Streptococcus	Correct-assignment	Genus	0.997429305912596	1.01846965699208	Complete
GCF_900189775.1&&&NZ_FYJN01000011.1_11	f__Streptococcaceae	0.999998811515897	f__Streptococcaceae	Correct-assignment	Family	0.997429305912596	1.01583113456464	Complete
GCF_900189775.1&&&NZ_FYJN01000011.1_11	g__Streptococcus	1	g__Streptococcus	Correct-assignment	Genus	0.997429305912596	1.01583113456464	Complete
GCF_900189775.1&&&NZ_FYJN01000011.1_11	o__Lactobacillales	0.999999669093316	o__Lactobacillales	Correct-assignment	Order	0.997429305912596	1.01583113456464	Complete
GCF_900189775.1&&&NZ_FYJN01000011.1_11	s__Streptococcus pneumoniae	0.990886240460429	s__Streptococcus pneumoniae	Correct-assignment	Species	0.997429305912596	1.01583113456464	Complete
GCF_900189805.1&&&NZ_FYJS01000007.1_29	c__Bacilli	1	c__Bacilli	Correct-assignment	Class	0.997429305912596	1.01583113456464	Complete
GCF_900189805.1&&&NZ_FYJS01000007.1_29	g__Streptococcus	1	g__Streptococcus	Correct-assignment	Genus	0.997429305912596	1.01583113456464	Complete
GCF_900189815.1&&&NZ_FYKQ01000011.1_12	s__Streptococcus pneumoniae	0.990886240460429	s__Streptococcus pneumoniae	Correct-assignment	Species	0.997429305912596	1.01583113456464	Complete
GCF_900189815.1&&&NZ_FYKQ01000011.1_12	g__Streptococcus	1	g__Streptococcus	Correct-assignment	Genus	0.997429305912596	1.01583113456464	Complete
GCF_900189825.1&&&NZ_FYJW01000009.1_55	o__Lactobacillales	0.999999669093316	o__Lactobacillales	Correct-assignment	Order	0.997429305912596	1.01583113456464	Complete
GCF_900189825.1&&&NZ_FYJW01000009.1_55	p__Firmicutes	0.999999490402582	p__Firmicutes	Correct-assignment	Phylum	0.997429305912596	1.01583113456464	Complete
GCF_900189835.1&&&NZ_FYJR01000004.1_62	o__Lactobacillales	0.999999669093316	o__Lactobacillales	Correct-assignment	Order	0.997429305912596	1.01583113456464	Complete
GCF_900189845.1&&&NZ_FYJX01000009.1_57	g__Streptococcus	1	g__Streptococcus	Correct-assignment	Genus	0.997429305912596	1.01846965699208	Complete
GCF_900189845.1&&&NZ_FYJX01000009.1_57	f__Streptococcaceae	0.999998811515897	f__Streptococcaceae	Correct-assignment	Family	0.997429305912596	1.01846965699208	Complete
GCF_900189855.1&&&NZ_FYLA01000018.1_11	g__Streptococcus	1	g__Streptococcus	Correct-assignment	Genus	0.997429305912596	1.01583113456464	Complete
GCF_900189855.1&&&NZ_FYLA01000018.1_11	o__Lactobacillales	0.999999669093316	o__Lactobacillales	Correct-assignment	Order	0.997429305912596	1.01583113456464	Complete
GCF_900189865.1&&&NZ_FYKA01000008.1_45	s__Streptococcus pneumoniae	0.990886240460429	s__Streptococcus pneumoniae	Correct-assignment	Species	0.997429305912596	1.01583113456464	Complete
GCF_900189885.1&&&NZ_FYJT01000010.1_58	s__Streptococcus pneumoniae	0.990886240460429	s__Streptococcus pneumoniae	Correct-assignment	Species	0.997429305912596	1.01583113456464	Complete
GCF_900189885.1&&&NZ_FYJT01000010.1_58	g__Streptococcus	1	g__Streptococcus	Correct-assignment	Genus	0.997429305912596	1.01583113456464	Complete
GCF_900189895.1&&&NZ_FYKY01000016.1_28	g__Streptococcus	1	g__Streptococcus	Correct-assignment	Genus	0.997429305912596	1.01583113456464	Complete
GCF_900189895.1&&&NZ_FYKY01000016.1_28	s__Streptococcus pneumoniae	0.990886240460429	s__Streptococcus pneumoniae	Correct-assignment	Species	0.997429305912596	1.01583113456464	Complete
GCF_900189915.1&&&NZ_FYJV01000005.1_43	o__Lactobacillales	0.999999669093316	o__Lactobacillales	Correct-assignment	Order	0.997429305912596	1.01583113456464	Complete
GCF_900189925.1&&&NZ_FYKZ01000012.1_12	p__Firmicutes	0.999999490402582	p__Firmicutes	Correct-assignment	Phylum	0.997429305912596	1.01583113456464	Complete
GCF_900189925.1&&&NZ_FYKZ01000012.1_12	c__Bacilli	1	c__Bacilli	Correct-assignment	Class	0.997429305912596	1.01583113456464	Complete
GCF_900189945.1&&&NZ_FYLD01000005.1_99	c__Bacilli	0.981	c__Bacilli	Correct-assignment	Class	0.997429305912596	1.01583113456464	Complete
GCF_900189955.1&&&NZ_FYJM01000009.1_1	s__Streptococcus pneumoniae	0.96458776438978	s__Streptococcus pneumoniae	Correct-assignment	Species	0.997429305912596	1.01583113456464	Complete
GCF_900189955.1&&&NZ_FYJM01000009.1_1	g__Streptococcus	1	g__Streptococcus	Correct-assignment	Genus	0.997429305912596	1.01583113456464	Complete
GCF_900189965.1&&&NZ_FYKI01000024.1_10	f__Streptococcaceae	0.999998811515897	f__Streptococcaceae	Correct-assignment	Family	0.997429305912596	1.01583113456464	Complete
GCF_900189965.1&&&NZ_FYKI01000024.1_10	p__Firmicutes	0.999999490402582	p__Firmicutes	Correct-assignment	Phylum	0.997429305912596	1.01583113456464	Complete
GCF_900189965.1&&&NZ_FYKI01000024.1_10	s__Streptococcus pneumoniae	0.990886240460429	s__Streptococcus pneumoniae	Correct-assignment	Species	0.997429305912596	1.01583113456464	Complete
GCF_900189975.1&&&NZ_FYKE01000010.1_11	o__Lactobacillales	0.999999669093316	o__Lactobacillales	Correct-assignment	Order	0.997429305912596	1.01583113456464	Complete
GCF_900189985.1&&&NZ_FYKC01000007.1_60	f__Streptococcaceae	0.999998811515897	f__Streptococcaceae	Correct-assignment	Family	0.997429305912596	1.01846965699208	Complete
GCF_900189985.1&&&NZ_FYKC01000007.1_60	g__Streptococcus	1	g__Streptococcus	Correct-assignment	Genus	0.997429305912596	1.01846965699208	Complete
GCF_900189985.1&&&NZ_FYKC01000007.1_60	o__Lactobacillales	0.999999669093316	o__Lactobacillales	Correct-assignment	Order	0.997429305912596	1.01846965699208	Complete
GCF_900189995.1&&&NZ_FYKP01000010.1_10	c__Bacilli	1	c__Bacilli	Correct-assignment	Class	0.997429305912596	1.01846965699208	Complete
GCF_900190005.1&&&NZ_FYKS01000011.1_3	s__Streptococcus pneumoniae	0.990886240460429	s__Streptococcus pneumoniae	Correct-assignment	Species	0.997429305912596	1.01583113456464	Complete
GCF_900190005.1&&&NZ_FYKS01000011.1_3	c__Bacilli	1	c__Bacilli	Correct-assignment	Class	0.997429305912596	1.01583113456464	Complete
GCF_900190015.1&&&NZ_FYLC01000009.1_56	o__Lactobacillales	0.999999669093316	o__Lactobacillales	Correct-assignment	Order	0.997429305912596	1.01583113456464	Complete
GCF_900190025.1&&&NZ_FYJU01000012.1_10	p__Firmicutes	0.999999490402582	p__Firmicutes	Correct-assignment	Phylum	0.997429305912596	1.01583113456464	Complete
GCF_900190025.1&&&NZ_FYJU01000012.1_10	f__Streptococcaceae	0.999998811515897	f__Streptococcaceae	Correct-assignment	Family	0.997429305912596	1.01583113456464	Complete
GCF_900190025.1&&&NZ_FYJU01000012.1_10	s__Streptococcus pneumoniae	0.990886240460429	s__Streptococcus pneumoniae	Correct-assignment	Species	0.997429305912596	1.01583113456464	Complete
GCF_900190035.1&&&NZ_FYKG01000010.1_59	p__Firmicutes	0.999999490402582	p__Firmicutes	Correct-assignment	Phylum	0.997429305912596	1.01583113456464	Complete
GCF_900190035.1&&&NZ_FYKG01000010.1_59	c__Bacilli	1	c__Bacilli	Correct-assignment	Class	0.997429305912596	1.01583113456464	Complete
GCF_900190045.1&&&NZ_FYKT01000013.1_58	p__Firmicutes	0.999999490402582	p__Firmicutes	Correct-assignment	Phylum	0.997429305912596	1.02374670184697	Complete
GCF_900190045.1&&&NZ_FYKT01000013.1_58	f__Streptococcaceae	0.999998981497199	f__Streptococcaceae	Correct-assignment	Family	0.997429305912596	1.02374670184697	Complete
GCF_900190055.1&&&NZ_FYKL01000010.1_43	g__Streptococcus	1	g__Streptococcus	Correct-assignment	Genus	0.997429305912596	1.01583113456464	Complete
GCF_900190055.1&&&NZ_FYKL01000010.1_43	p__Firmicutes	0.999999490402582	p__Firmicutes	Correct-assignment	Phylum	0.997429305912596	1.01583113456464	Complete
GCF_900190065.1&&&NZ_FYKX01000012.1_56	f__Streptococcaceae	0.999998811515897	f__Streptococcaceae	Correct-assignment	Family	0.997429305912596	1.01846965699208	Complete
GCF_900190065.1&&&NZ_FYKX01000012.1_56	p__Firmicutes	0.999999490402582	p__Firmicutes	Correct-assignment	Phylum	0.997429305912596	1.01846965699208	Complete
GCF_900190065.1&&&NZ_FYKX01000012.1_56	o__Lactobacillales	0.999999669093316	o__Lactobacillales	Correct-assignment	Order	0.997429305912596	1.01846965699208	Complete
GCF_900190075.1&&&NZ_FYKV01000012.1_10	f__Streptococcaceae	0.999998811515897	f__Streptococcaceae	Correct-assignment	Family	0.997429305912596	1.01583113456464	Complete
GCF_900190085.1&&&NZ_FYKM01000020.1_37	g__Streptococcus	1	g__Streptococcus	Correct-assignment	Genus	0.997429305912596	1.01583113456464	Complete
GCF_900190095.1&&&NZ_FYJY01000008.1_32	c__Bacilli	1	c__Bacilli	Correct-assignment	Class	0.997429305912596	1.01583113456464	Complete
GCF_900190105.1&&&NZ_FYLB01000011.1_55	g__Streptococcus	1	g__Streptococcus	Correct-assignment	Genus	0.997429305912596	1.01583113456464	Complete
GCF_900190105.1&&&NZ_FYLB01000011.1_55	f__Streptococcaceae	0.999998811515897	f__Streptococcaceae	Correct-assignment	Family	0.997429305912596	1.01583113456464	Complete
GCF_900190115.1&&&NZ_FYKJ01000012.1_55	c__Bacilli	1	c__Bacilli	Correct-assignment	Class	0.997429305912596	1.01583113456464	Complete
GCF_900190115.1&&&NZ_FYKJ01000012.1_55	g__Streptococcus	1	g__Streptococcus	Correct-assignment	Genus	0.997429305912596	1.01583113456464	Complete
GCF_900190115.1&&&NZ_FYKJ01000012.1_55	s__Streptococcus pneumoniae	0.990886240460429	s__Streptococcus pneumoniae	Correct-assignment	Species	0.997429305912596	1.01583113456464	Complete
GCF_900190125.1&&&NZ_FYKK01000008.1_92	o__Lactobacillales	0.999999669093316	o__Lactobacillales	Correct-assignment	Order	0.997429305912596	1.02374670184697	Complete
GCF_900190135.1&&&NZ_FYKH01000013.1_3	g__Streptococcus	1	g__Streptococcus	Correct-assignment	Genus	0.997429305912596	1.01583113456464	Complete
GCF_900190135.1&&&NZ_FYKH01000013.1_3	f__Streptococcaceae	0.999998811515897	f__Streptococcaceae	Correct-assignment	Family	0.997429305912596	1.01583113456464	Complete
GCF_900190135.1&&&NZ_FYKH01000013.1_3	p__Firmicutes	0.999999490402582	p__Firmicutes	Correct-assignment	Phylum	0.997429305912596	1.01583113456464	Complete
GCF_900190145.1&&&NZ_FYKW01000007.1_58	o__Lactobacillales	0.999999669093316	o__Lactobacillales	Correct-assignment	Order	0.997429305912596	1.01583113456464	Complete
GCF_900190145.1&&&NZ_FYKW01000007.1_58	c__Bacilli	1	c__Bacilli	Correct-assignment	Class	0.997429305912596	1.01583113456464	Complete
GCF_900190155.1&&&NZ_FYKU01000011.1_56	s__Streptococcus pneumoniae	0.990886240460429	s__Streptococcus pneumoniae	Correct-assignment	Species	0.997429305912596	1.01583113456464	Complete
GCF_900190165.1&&&NZ_FYKN01000008.1_58	o__Lactobacillales	0.999999669093316	o__Lactobacillales	Correct-assignment	Order	0.997429305912596	1.01583113456464	Complete
GCF_900190165.1&&&NZ_FYKN01000008.1_58	s__Streptococcus pneumoniae	0.990886240460429	s__Streptococcus pneumoniae	Correct-assignment	Species	0.997429305912596	1.01583113456464	Complete
GCF_900190175.1&&&NZ_FYKR01000027.1_10	c__Bacilli	1	c__Bacilli	Correct-assignment	Class	0.997429305912596	1.01583113456464	Complete
GCF_900190175.1&&&NZ_FYKR01000027.1_10	o__Lactobacillales	0.999999669093316	o__Lactobacillales	Correct-assignment	Order	0.997429305912596	1.01583113456464	Complete
GCF_900190175.1&&&NZ_FYKR01000027.1_10	p__Firmicutes	0.999999490402582	p__Firmicutes	Correct-assignment	Phylum	0.997429305912596	1.01583113456464	Complete
GCF_900190185.1&&&NZ_FYKF01000005.1_57	p__Firmicutes	0.999999490402582	p__Firmicutes	Correct-assignment	Phylum	0.997429305912596	1.01846965699208	Complete
GCF_900190195.1&&&NZ_FYLE01000016.1_41	c__Bacilli	1	c__Bacilli	Correct-assignment	Class	0.997429305912596	1.01583113456464	Complete
GCF_900190215.1&&&NZ_FYLG01000007.1_58	s__Streptococcus pneumoniae	0.990886240460429	s__Streptococcus pneumoniae	Correct-assignment	Species	0.997429305912596	1.01583113456464	Complete
GCF_900190235.1&&&NZ_FYLI01000009.1_53	p__Firmicutes	0.999999490402582	p__Firmicutes	Correct-assignment	Phylum	0.997429305912596	1.01583113456464	Complete
GCF_900190235.1&&&NZ_FYLI01000009.1_53	o__Lactobacillales	0.999999669093316	o__Lactobacillales	Correct-assignment	Order	0.997429305912596	1.01583113456464	Complete
GCF_900190235.1&&&NZ_FYLI01000009.1_53	g__Streptococcus	1	g__Streptococcus	Correct-assignment	Genus	0.997429305912596	1.01583113456464	Complete
GCF_900190245.1&&&NZ_FYLK01000021.1_18	p__Firmicutes	0.999999490402582	p__Firmicutes	Correct-assignment	Phylum	0.997429305912596	1.01583113456464	Complete
GCF_900190245.1&&&NZ_FYLK01000021.1_18	o__Lactobacillales	0.999999669093316	o__Lactobacillales	Correct-assignment	Order	0.997429305912596	1.01583113456464	Complete
GCF_900190255.1&&&NZ_FYLJ01000009.1_58	p__Firmicutes	0.999999490402582	p__Firmicutes	Correct-assignment	Phylum	0.997429305912596	1.01583113456464	Complete
GCF_900190255.1&&&NZ_FYLJ01000009.1_58	s__Streptococcus pneumoniae	0.990886240460429	s__Streptococcus pneumoniae	Correct-assignment	Species	0.997429305912596	1.01583113456464	Complete
GCF_900190265.1&&&NZ_FYLM01000015.1_52	o__Lactobacillales	0.999999669093316	o__Lactobacillales	Correct-assignment	Order	0.997429305912596	1.01583113456464	Complete
GCF_900190265.1&&&NZ_FYLM01000015.1_52	c__Bacilli	1	c__Bacilli	Correct-assignment	Class	0.997429305912596	1.01583113456464	Complete
GCF_900190275.1&&&NZ_FYLL01000008.1_57	o__Lactobacillales	0.999999669093316	o__Lactobacillales	Correct-assignment	Order	0.997429305912596	1.01846965699208	Complete
GCF_900190285.1&&&NZ_FYLN01000009.1_63	p__Firmicutes	0.999999490402582	p__Firmicutes	Correct-assignment	Phylum	0.997429305912596	1.01583113456464	Complete
GCF_900190295.1&&&NZ_FYMG01000002.1_101	o__Lactobacillales	0.999999669093316	o__Lactobacillales	Correct-assignment	Order	0.997429305912596	1.01583113456464	Complete
GCF_900190295.1&&&NZ_FYMG01000002.1_101	s__Streptococcus pneumoniae	0.990886240460429	s__Streptococcus pneumoniae	Correct-assignment	Species	0.997429305912596	1.01583113456464	Complete
GCF_900190305.1&&&NZ_FYLP01000008.1_44	s__Streptococcus pneumoniae	0.990886240460429	s__Streptococcus pneumoniae	Correct-assignment	Species	0.997429305912596	1.01583113456464	Complete
GCF_900190315.1&&&NZ_FYLV01000006.1_45	p__Firmicutes	0.999999490402582	p__Firmicutes	Correct-assignment	Phylum	0.997429305912596	1.01583113456464	Complete
GCF_900190315.1&&&NZ_FYLV01000006.1_45	c__Bacilli	1	c__Bacilli	Correct-assignment	Class	0.997429305912596	1.01583113456464	Complete
GCF_900190315.1&&&NZ_FYLV01000006.1_45	f__Streptococcaceae	0.999998811515897	f__Streptococcaceae	Correct-assignment	Family	0.997429305912596	1.01583113456464	Complete
GCF_900190325.1&&&NZ_FYMU01000010.1_59	p__Firmicutes	0.999999490402582	p__Firmicutes	Correct-assignment	Phylum	0.997429305912596	1.02374670184697	Complete
GCF_900190335.1&&&NZ_FYMI01000009.1_56	c__Bacilli	1	c__Bacilli	Correct-assignment	Class	0.997429305912596	1.01846965699208	Complete
GCF_900190335.1&&&NZ_FYMI01000009.1_56	s__Streptococcus pneumoniae	0.949960835772898	s__Streptococcus pneumoniae	Correct-assignment	Species	0.997429305912596	1.01846965699208	Complete
GCF_900190335.1&&&NZ_FYMI01000009.1_56	g__Streptococcus	1	g__Streptococcus	Correct-assignment	Genus	0.997429305912596	1.01846965699208	Complete
GCF_900190345.1&&&NZ_FYMC01000020.1_37	f__Streptococcaceae	0.999998811515897	f__Streptococcaceae	Correct-assignment	Family	0.997429305912596	1.01583113456464	Complete
GCF_900190345.1&&&NZ_FYMC01000020.1_37	p__Firmicutes	0.999999490402582	p__Firmicutes	Correct-assignment	Phylum	0.997429305912596	1.01583113456464	Complete
GCF_900190345.1&&&NZ_FYMC01000020.1_37	s__Streptococcus pneumoniae	0.990886240460429	s__Streptococcus pneumoniae	Correct-assignment	Species	0.997429305912596	1.01583113456464	Complete
GCF_900190345.1&&&NZ_FYMC01000020.1_37	g__Streptococcus	1	g__Streptococcus	Correct-assignment	Genus	0.997429305912596	1.01583113456464	Complete
GCF_900190345.1&&&NZ_FYMC01000020.1_37	c__Bacilli	1	c__Bacilli	Correct-assignment	Class	0.997429305912596	1.01583113456464	Complete
GCF_900190355.1&&&NZ_FYLS01000007.1_38	g__Streptococcus	1	g__Streptococcus	Correct-assignment	Genus	0.997429305912596	1.01846965699208	Complete
GCF_900190355.1&&&NZ_FYLS01000007.1_38	s__Streptococcus pneumoniae	0.949960835772898	s__Streptococcus pneumoniae	Correct-assignment	Species	0.997429305912596	1.01846965699208	Complete
GCF_900190365.1&&&NZ_FYLR01000012.1_52	o__Lactobacillales	0.962998628467275	o__Lactobacillales	Correct-assignment	Order	0.997142857142857	0.920844327176781	Partial-misassembled
GCF_900190365.1&&&NZ_FYLR01000012.1_52	p__Firmicutes	0.967890561831153	p__Firmicutes	Correct-assignment	Phylum	0.997142857142857	0.920844327176781	Partial-misassembled
GCF_900190365.1&&&NZ_FYLR01000012.1_52	c__Bacilli	0.968209523809524	c__Bacilli	Correct-assignment	Class	0.997142857142857	0.920844327176781	Partial-misassembled
GCF_900190365.1&&&NZ_FYLR01000012.1_52	g__Streptococcus	0.958710245571659	g__Streptococcus	Correct-assignment	Genus	0.997142857142857	0.920844327176781	Partial-misassembled
GCF_900190365.1&&&NZ_FYLR01000012.1_52	f__Streptococcaceae	0.96075205369382	f__Streptococcaceae	Correct-assignment	Family	0.997142857142857	0.920844327176781	Partial-misassembled
GCF_900190365.1&&&NZ_FYLR01000012.1_52	s__Streptococcus pneumoniae	0.632404388613073	s__Streptococcus pneumoniae	Correct-assignment	Species	0.997142857142857	0.920844327176781	Partial-misassembled
GCF_900190375.1&&&NZ_FYMJ01000009.1_43	c__Bacilli	1	c__Bacilli	Correct-assignment	Class	0.997429305912596	1.01583113456464	Complete
GCF_900190375.1&&&NZ_FYMJ01000009.1_43	o__Lactobacillales	0.999999669093316	o__Lactobacillales	Correct-assignment	Order	0.997429305912596	1.01583113456464	Complete
GCF_900190375.1&&&NZ_FYMJ01000009.1_43	f__Streptococcaceae	0.999998811515897	f__Streptococcaceae	Correct-assignment	Family	0.997429305912596	1.01583113456464	Complete
GCF_900190385.1&&&NZ_FYLX01000007.1_49	o__Lactobacillales	0.999999669093316	o__Lactobacillales	Correct-assignment	Order	0.997429305912596	1.01583113456464	Complete
GCF_900190385.1&&&NZ_FYLX01000007.1_49	g__Streptococcus	1	g__Streptococcus	Correct-assignment	Genus	0.997429305912596	1.01583113456464	Complete
GCF_900190385.1&&&NZ_FYLX01000007.1_49	f__Streptococcaceae	0.999998811515897	f__Streptococcaceae	Correct-assignment	Family	0.997429305912596	1.01583113456464	Complete
GCF_900190405.1&&&NZ_FYMH01000010.1_55	p__Firmicutes	0.999999490402582	p__Firmicutes	Correct-assignment	Phylum	0.997429305912596	1.01583113456464	Complete
GCF_900190405.1&&&NZ_FYMH01000010.1_55	s__Streptococcus pneumoniae	0.990886240460429	s__Streptococcus pneumoniae	Correct-assignment	Species	0.997429305912596	1.01583113456464	Complete
GCF_900190415.1&&&NZ_FYLU01000020.1_10	o__Lactobacillales	0.999999669093316	o__Lactobacillales	Correct-assignment	Order	0.997429305912596	1.01583113456464	Complete
GCF_900190415.1&&&NZ_FYLU01000020.1_10	p__Firmicutes	0.999999490402582	p__Firmicutes	Correct-assignment	Phylum	0.997429305912596	1.01583113456464	Complete
GCF_900190415.1&&&NZ_FYLU01000020.1_10	c__Bacilli	1	c__Bacilli	Correct-assignment	Class	0.997429305912596	1.01583113456464	Complete
GCF_900190435.1&&&NZ_FYMZ01000010.1_11	p__Firmicutes	0.999999490402582	p__Firmicutes	Correct-assignment	Phylum	0.997429305912596	1.01583113456464	Complete
GCF_900190435.1&&&NZ_FYMZ01000010.1_11	c__Bacilli	1	c__Bacilli	Correct-assignment	Class	0.997429305912596	1.01583113456464	Complete
GCF_900190435.1&&&NZ_FYMZ01000010.1_11	f__Streptococcaceae	0.999998811515897	f__Streptococcaceae	Correct-assignment	Family	0.997429305912596	1.01583113456464	Complete
GCF_900190445.1&&&NZ_FYMA01000041.1_10	o__Lactobacillales	0.999999669093316	o__Lactobacillales	Correct-assignment	Order	0.997429305912596	1.01583113456464	Complete
GCF_900190445.1&&&NZ_FYMA01000041.1_10	g__Streptococcus	1	g__Streptococcus	Correct-assignment	Genus	0.997429305912596	1.01583113456464	Complete
GCF_900190445.1&&&NZ_FYMA01000041.1_10	c__Bacilli	1	c__Bacilli	Correct-assignment	Class	0.997429305912596	1.01583113456464	Complete
GCF_900190465.1&&&NZ_FYLO01000007.1_56	s__Streptococcus pneumoniae	0.990886240460429	s__Streptococcus pneumoniae	Correct-assignment	Species	0.997429305912596	1.01583113456464	Complete
GCF_900190465.1&&&NZ_FYLO01000007.1_56	o__Lactobacillales	0.999999669093316	o__Lactobacillales	Correct-assignment	Order	0.997429305912596	1.01583113456464	Complete
GCF_900190475.1&&&NZ_FYLT01000004.1_45	s__Streptococcus pneumoniae	0.990886240460429	s__Streptococcus pneumoniae	Correct-assignment	Species	0.997429305912596	1.01583113456464	Complete
GCF_900190475.1&&&NZ_FYLT01000004.1_45	g__Streptococcus	1	g__Streptococcus	Correct-assignment	Genus	0.997429305912596	1.01583113456464	Complete
GCF_900190475.1&&&NZ_FYLT01000004.1_45	c__Bacilli	1	c__Bacilli	Correct-assignment	Class	0.997429305912596	1.01583113456464	Complete
GCF_900190475.1&&&NZ_FYLT01000004.1_45	p__Firmicutes	0.999999490402582	p__Firmicutes	Correct-assignment	Phylum	0.997429305912596	1.01583113456464	Complete
GCF_900190485.1&&&NZ_FYMS01000007.1_57	s__Streptococcus pneumoniae	0.990886240460429	s__Streptococcus pneumoniae	Correct-assignment	Species	0.997429305912596	1.01583113456464	Complete
GCF_900190485.1&&&NZ_FYMS01000007.1_57	c__Bacilli	1	c__Bacilli	Correct-assignment	Class	0.997429305912596	1.01583113456464	Complete
GCF_900190485.1&&&NZ_FYMS01000007.1_57	p__Firmicutes	0.999999490402582	p__Firmicutes	Correct-assignment	Phylum	0.997429305912596	1.01583113456464	Complete
GCF_900190485.1&&&NZ_FYMS01000007.1_57	f__Streptococcaceae	0.999998811515897	f__Streptococcaceae	Correct-assignment	Family	0.997429305912596	1.01583113456464	Complete
GCF_900190495.1&&&NZ_FYLZ01000006.1_47	f__Streptococcaceae	0.999998811515897	f__Streptococcaceae	Correct-assignment	Family	0.997429305912596	1.01846965699208	Complete
GCF_900190505.1&&&NZ_FYMV01000010.1_57	f__Streptococcaceae	0.999998811515897	f__Streptococcaceae	Correct-assignment	Family	0.997429305912596	1.01583113456464	Complete
GCF_900190515.1&&&NZ_FYMT01000010.1_64	p__Firmicutes	0.999999490402582	p__Firmicutes	Correct-assignment	Phylum	0.997429305912596	1.01583113456464	Complete
GCF_900190525.1&&&NZ_FYMB01000028.1_11	p__Firmicutes	0.999999490402582	p__Firmicutes	Correct-assignment	Phylum	0.997429305912596	1.01583113456464	Complete
GCF_900190525.1&&&NZ_FYMB01000028.1_11	f__Streptococcaceae	0.999998811515897	f__Streptococcaceae	Correct-assignment	Family	0.997429305912596	1.01583113456464	Complete
GCF_900190525.1&&&NZ_FYMB01000028.1_11	g__Streptococcus	1	g__Streptococcus	Correct-assignment	Genus	0.997429305912596	1.01583113456464	Complete
GCF_900190525.1&&&NZ_FYMB01000028.1_11	c__Bacilli	1	c__Bacilli	Correct-assignment	Class	0.997429305912596	1.01583113456464	Complete
GCF_900190535.1&&&NZ_FYMN01000010.1_90	o__Lactobacillales	0.999999669093316	o__Lactobacillales	Correct-assignment	Order	0.997429305912596	1.01583113456464	Complete
GCF_900190535.1&&&NZ_FYMN01000010.1_90	c__Bacilli	1	c__Bacilli	Correct-assignment	Class	0.997429305912596	1.01583113456464	Complete
GCF_900190535.1&&&NZ_FYMN01000010.1_90	f__Streptococcaceae	0.999998811515897	f__Streptococcaceae	Correct-assignment	Family	0.997429305912596	1.01583113456464	Complete
GCF_900190545.1&&&NZ_FYMX01000011.1_3	g__Streptococcus	1	g__Streptococcus	Correct-assignment	Genus	0.997429305912596	1.01846965699208	Complete
GCF_900190545.1&&&NZ_FYMX01000011.1_3	c__Bacilli	1	c__Bacilli	Correct-assignment	Class	0.997429305912596	1.01846965699208	Complete
GCF_900190545.1&&&NZ_FYMX01000011.1_3	p__Firmicutes	0.999999490402582	p__Firmicutes	Correct-assignment	Phylum	0.997429305912596	1.01846965699208	Complete
GCF_900190555.1&&&NZ_FYLQ01000019.1_11	g__Streptococcus	1	g__Streptococcus	Correct-assignment	Genus	0.997429305912596	1.01583113456464	Complete
GCF_900190565.1&&&NZ_FYML01000006.1_30	s__Streptococcus pneumoniae	0.990886240460429	s__Streptococcus pneumoniae	Correct-assignment	Species	0.997429305912596	1.01583113456464	Complete
GCF_900190565.1&&&NZ_FYML01000006.1_30	f__Streptococcaceae	0.999998811515897	f__Streptococcaceae	Correct-assignment	Family	0.997429305912596	1.01583113456464	Complete
GCF_900190575.1&&&NZ_FYMM01000019.1_36	f__Streptococcaceae	0.999998811515897	f__Streptococcaceae	Correct-assignment	Family	0.997429305912596	1.01583113456464	Complete
GCF_900190575.1&&&NZ_FYMM01000019.1_36	p__Firmicutes	0.999999490402582	p__Firmicutes	Correct-assignment	Phylum	0.997429305912596	1.01583113456464	Complete
GCF_900190575.1&&&NZ_FYMM01000019.1_36	c__Bacilli	1	c__Bacilli	Correct-assignment	Class	0.997429305912596	1.01583113456464	Complete
GCF_900190585.1&&&NZ_FYMO01000005.1_55	c__Bacilli	1	c__Bacilli	Correct-assignment	Class	0.997429305912596	1.01583113456464	Complete
GCF_900190585.1&&&NZ_FYMO01000005.1_55	o__Lactobacillales	0.999999669093316	o__Lactobacillales	Correct-assignment	Order	0.997429305912596	1.01583113456464	Complete
GCF_900190595.1&&&NZ_FYMY01000022.1_36	o__Lactobacillales	0.999999669093316	o__Lactobacillales	Correct-assignment	Order	0.997429305912596	1.01583113456464	Complete
GCF_900190595.1&&&NZ_FYMY01000022.1_36	p__Firmicutes	0.999999490402582	p__Firmicutes	Correct-assignment	Phylum	0.997429305912596	1.01583113456464	Complete
GCF_900190595.1&&&NZ_FYMY01000022.1_36	f__Streptococcaceae	0.999998811515897	f__Streptococcaceae	Correct-assignment	Family	0.997429305912596	1.01583113456464	Complete
GCF_900190605.1&&&NZ_FYLW01000012.1_9	p__Firmicutes	0.999999490402582	p__Firmicutes	Correct-assignment	Phylum	0.997429305912596	1.01583113456464	Complete
GCF_900190615.1&&&NZ_FYMR01000015.1_43	p__Firmicutes	0.999999490402582	p__Firmicutes	Correct-assignment	Phylum	0.997429305912596	1.01583113456464	Complete
GCF_900190615.1&&&NZ_FYMR01000015.1_43	c__Bacilli	1	c__Bacilli	Correct-assignment	Class	0.997429305912596	1.01583113456464	Complete
GCF_900190615.1&&&NZ_FYMR01000015.1_43	g__Streptococcus	1	g__Streptococcus	Correct-assignment	Genus	0.997429305912596	1.01583113456464	Complete
GCF_900190615.1&&&NZ_FYMR01000015.1_43	f__Streptococcaceae	0.999998811515897	f__Streptococcaceae	Correct-assignment	Family	0.997429305912596	1.01583113456464	Complete
GCF_900190625.1&&&NZ_FYMF01000011.1_55	g__Streptococcus	1	g__Streptococcus	Correct-assignment	Genus	0.997429305912596	1.01583113456464	Complete
GCF_900190625.1&&&NZ_FYMF01000011.1_55	f__Streptococcaceae	0.999998811515897	f__Streptococcaceae	Correct-assignment	Family	0.997429305912596	1.01583113456464	Complete
GCF_900190625.1&&&NZ_FYMF01000011.1_55	c__Bacilli	1	c__Bacilli	Correct-assignment	Class	0.997429305912596	1.01583113456464	Complete
GCF_900190625.1&&&NZ_FYMF01000011.1_55	p__Firmicutes	0.999999490402582	p__Firmicutes	Correct-assignment	Phylum	0.997429305912596	1.01583113456464	Complete
GCF_900190635.1&&&NZ_FYMW01000002.1_61	g__Streptococcus	1	g__Streptococcus	Correct-assignment	Genus	0.997429305912596	1.01583113456464	Complete
GCF_900190635.1&&&NZ_FYMW01000002.1_61	p__Firmicutes	0.999999490402582	p__Firmicutes	Correct-assignment	Phylum	0.997429305912596	1.01583113456464	Complete
GCF_900190645.1&&&NZ_FYMD01000010.1_55	c__Bacilli	1	c__Bacilli	Correct-assignment	Class	0.997429305912596	1.01583113456464	Complete
GCF_900190645.1&&&NZ_FYMD01000010.1_55	s__Streptococcus pneumoniae	0.96458776438978	s__Streptococcus pneumoniae	Correct-assignment	Species	0.997429305912596	1.01583113456464	Complete
GCF_900190645.1&&&NZ_FYMD01000010.1_55	g__Streptococcus	1	g__Streptococcus	Correct-assignment	Genus	0.997429305912596	1.01583113456464	Complete
GCF_900190655.1&&&NZ_FYMK01000003.1_29	f__Streptococcaceae	0.999998811515897	f__Streptococcaceae	Correct-assignment	Family	0.997429305912596	1.01583113456464	Complete
GCF_900190655.1&&&NZ_FYMK01000003.1_29	g__Streptococcus	1	g__Streptococcus	Correct-assignment	Genus	0.997429305912596	1.01583113456464	Complete
GCF_900190655.1&&&NZ_FYMK01000003.1_29	p__Firmicutes	0.999999490402582	p__Firmicutes	Correct-assignment	Phylum	0.997429305912596	1.01583113456464	Complete
GCF_900190665.1&&&NZ_FYMP01000006.1_29	p__Firmicutes	0.999999490402582	p__Firmicutes	Correct-assignment	Phylum	0.997429305912596	1.01583113456464	Complete
GCF_900190665.1&&&NZ_FYMP01000006.1_29	s__Streptococcus pneumoniae	0.96458776438978	s__Streptococcus pneumoniae	Correct-assignment	Species	0.997429305912596	1.01583113456464	Complete
GCF_900190665.1&&&NZ_FYMP01000006.1_29	c__Bacilli	1	c__Bacilli	Correct-assignment	Class	0.997429305912596	1.01583113456464	Complete
GCF_900190675.1&&&NZ_FYNA01000005.1_62	c__Bacilli	1	c__Bacilli	Correct-assignment	Class	0.997429305912596	1.01583113456464	Complete
GCF_900190685.1&&&NZ_FYNB01000011.1_57	o__Lactobacillales	0.999999669093316	o__Lactobacillales	Correct-assignment	Order	0.997429305912596	1.01846965699208	Complete
GCF_900190685.1&&&NZ_FYNB01000011.1_57	p__Firmicutes	0.999999490402582	p__Firmicutes	Correct-assignment	Phylum	0.997429305912596	1.01846965699208	Complete
GCF_900190695.1&&&NZ_FYNG01000012.1_43	s__Streptococcus pneumoniae	0.990886240460429	s__Streptococcus pneumoniae	Correct-assignment	Species	0.997429305912596	1.01583113456464	Complete
GCF_900190695.1&&&NZ_FYNG01000012.1_43	f__Streptococcaceae	0.999998811515897	f__Streptococcaceae	Correct-assignment	Family	0.997429305912596	1.01583113456464	Complete
GCF_900190695.1&&&NZ_FYNG01000012.1_43	g__Streptococcus	1	g__Streptococcus	Correct-assignment	Genus	0.997429305912596	1.01583113456464	Complete
GCF_900190705.1&&&NZ_FYNH01000002.1_39	o__Lactobacillales	0.999999669093316	o__Lactobacillales	Correct-assignment	Order	0.997429305912596	1.01583113456464	Complete
GCF_900190715.1&&&NZ_FYNE01000008.1_57	p__Firmicutes	0.999999490402582	p__Firmicutes	Correct-assignment	Phylum	0.997429305912596	1.01583113456464	Complete
GCF_900190725.1&&&NZ_FYNC01000008.1_55	o__Lactobacillales	0.999999669093316	o__Lactobacillales	Correct-assignment	Order	0.997429305912596	1.01583113456464	Complete
GCF_900190745.1&&&NZ_FYND01000026.1_10	o__Lactobacillales	0.999999669093316	o__Lactobacillales	Correct-assignment	Order	0.997429305912596	1.01583113456464	Complete
GCF_900190745.1&&&NZ_FYND01000026.1_10	p__Firmicutes	0.999999490402582	p__Firmicutes	Correct-assignment	Phylum	0.997429305912596	1.01583113456464	Complete
GCF_900190765.1&&&NZ_FYNI01000012.1_43	s__Streptococcus pneumoniae	0.990886240460429	s__Streptococcus pneumoniae	Correct-assignment	Species	0.997429305912596	1.01583113456464	Complete
GCF_900190765.1&&&NZ_FYNI01000012.1_43	f__Streptococcaceae	0.999998811515897	f__Streptococcaceae	Correct-assignment	Family	0.997429305912596	1.01583113456464	Complete
GCF_900190765.1&&&NZ_FYNI01000012.1_43	o__Lactobacillales	0.999999669093316	o__Lactobacillales	Correct-assignment	Order	0.997429305912596	1.01583113456464	Complete
GCF_900190765.1&&&NZ_FYNI01000012.1_43	c__Bacilli	1	c__Bacilli	Correct-assignment	Class	0.997429305912596	1.01583113456464	Complete
GCF_900190775.1&&&NZ_FYNK01000013.1_50	s__Streptococcus pneumoniae	0.990886240460429	s__Streptococcus pneumoniae	Correct-assignment	Species	0.997429305912596	1.01583113456464	Complete
GCF_900190775.1&&&NZ_FYNK01000013.1_50	o__Lactobacillales	0.999999669093316	o__Lactobacillales	Correct-assignment	Order	0.997429305912596	1.01583113456464	Complete
GCF_900190785.1&&&NZ_FYNL01000011.1_55	o__Lactobacillales	0.999999669093316	o__Lactobacillales	Correct-assignment	Order	0.997429305912596	1.01583113456464	Complete
GCF_900190785.1&&&NZ_FYNL01000011.1_55	c__Bacilli	1	c__Bacilli	Correct-assignment	Class	0.997429305912596	1.01583113456464	Complete
GCF_900190795.1&&&NZ_FYNM01000012.1_45	f__Streptococcaceae	0.999998811515897	f__Streptococcaceae	Correct-assignment	Family	0.997429305912596	1.01583113456464	Complete
GCF_900190795.1&&&NZ_FYNM01000012.1_45	s__Streptococcus pneumoniae	0.990886240460429	s__Streptococcus pneumoniae	Correct-assignment	Species	0.997429305912596	1.01583113456464	Complete
GCF_900190795.1&&&NZ_FYNM01000012.1_45	c__Bacilli	1	c__Bacilli	Correct-assignment	Class	0.997429305912596	1.01583113456464	Complete
GCF_900190805.1&&&NZ_FYNN01000025.1_32	p__Firmicutes	0.999999490402582	p__Firmicutes	Correct-assignment	Phylum	0.997429305912596	1.01583113456464	Complete
GCF_900190815.1&&&NZ_FYNP01000009.1_58	g__Streptococcus	1	g__Streptococcus	Correct-assignment	Genus	0.997429305912596	1.01583113456464	Complete
GCF_900190825.1&&&NZ_FYNQ01000044.1_11	s__Streptococcus pneumoniae	0.990886240460429	s__Streptococcus pneumoniae	Correct-assignment	Species	0.997429305912596	1.01583113456464	Complete
GCF_900190825.1&&&NZ_FYNQ01000044.1_11	g__Streptococcus	1	g__Streptococcus	Correct-assignment	Genus	0.997429305912596	1.01583113456464	Complete
GCF_900190835.1&&&NZ_FYNR01000030.1_10	s__Streptococcus pneumoniae	0.990886240460429	s__Streptococcus pneumoniae	Correct-assignment	Species	0.997429305912596	1.01583113456464	Complete
GCF_900190845.1&&&NZ_FYNO01000009.1_54	o__Lactobacillales	0.999999669093316	o__Lactobacillales	Correct-assignment	Order	0.997429305912596	1.01583113456464	Complete
GCF_900190855.1&&&NZ_FYNW01000011.1_37	g__Streptococcus	1	g__Streptococcus	Correct-assignment	Genus	0.997429305912596	1.01583113456464	Complete
GCF_900190855.1&&&NZ_FYNW01000011.1_37	o__Lactobacillales	0.999999669093316	o__Lactobacillales	Correct-assignment	Order	0.997429305912596	1.01583113456464	Complete
GCF_900190855.1&&&NZ_FYNW01000011.1_37	s__Streptococcus pneumoniae	0.990886240460429	s__Streptococcus pneumoniae	Correct-assignment	Species	0.997429305912596	1.01583113456464	Complete
GCF_900190865.1&&&NZ_FYOH01000013.1_13	f__Streptococcaceae	0.999998811515897	f__Streptococcaceae	Correct-assignment	Family	0.997429305912596	1.01583113456464	Complete
GCF_900190865.1&&&NZ_FYOH01000013.1_13	c__Bacilli	1	c__Bacilli	Correct-assignment	Class	0.997429305912596	1.01583113456464	Complete
GCF_900190865.1&&&NZ_FYOH01000013.1_13	s__Streptococcus pneumoniae	0.990886240460429	s__Streptococcus pneumoniae	Correct-assignment	Species	0.997429305912596	1.01583113456464	Complete
GCF_900190865.1&&&NZ_FYOH01000013.1_13	p__Firmicutes	0.999999490402582	p__Firmicutes	Correct-assignment	Phylum	0.997429305912596	1.01583113456464	Complete
GCF_900190875.1&&&NZ_FYNS01000010.1_43	g__Streptococcus	1	g__Streptococcus	Correct-assignment	Genus	0.997429305912596	1.01583113456464	Complete
GCF_900190875.1&&&NZ_FYNS01000010.1_43	p__Firmicutes	0.999999490402582	p__Firmicutes	Correct-assignment	Phylum	0.997429305912596	1.01583113456464	Complete
GCF_900190875.1&&&NZ_FYNS01000010.1_43	c__Bacilli	1	c__Bacilli	Correct-assignment	Class	0.997429305912596	1.01583113456464	Complete
GCF_900190875.1&&&NZ_FYNS01000010.1_43	o__Lactobacillales	0.999999669093316	o__Lactobacillales	Correct-assignment	Order	0.997429305912596	1.01583113456464	Complete
GCF_900190885.1&&&NZ_FYOC01000007.1_71	c__Bacilli	1	c__Bacilli	Correct-assignment	Class	0.997429305912596	1.01583113456464	Complete
GCF_900190885.1&&&NZ_FYOC01000007.1_71	s__Streptococcus pneumoniae	0.990886240460429	s__Streptococcus pneumoniae	Correct-assignment	Species	0.997429305912596	1.01583113456464	Complete
GCF_900190885.1&&&NZ_FYOC01000007.1_71	f__Streptococcaceae	0.999998811515897	f__Streptococcaceae	Correct-assignment	Family	0.997429305912596	1.01583113456464	Complete
GCF_900190895.1&&&NZ_FYNT01000012.1_48	f__Streptococcaceae	0.999998811515897	f__Streptococcaceae	Correct-assignment	Family	0.997429305912596	1.01583113456464	Complete
GCF_900190895.1&&&NZ_FYNT01000012.1_48	g__Streptococcus	1	g__Streptococcus	Correct-assignment	Genus	0.997429305912596	1.01583113456464	Complete
GCF_900190905.1&&&NZ_FYOG01000012.1_11	o__Lactobacillales	0.999999669093316	o__Lactobacillales	Correct-assignment	Order	0.997429305912596	1.01583113456464	Complete
GCF_900190915.1&&&NZ_FYNV01000012.1_10	s__Streptococcus pneumoniae	0.918372168605826	s__Streptococcus pneumoniae	Correct-assignment	Species	0.997429305912596	1.02374670184697	Complete
GCF_900190925.1&&&NZ_FYNU01000020.1_36	s__Streptococcus pneumoniae	0.990886240460429	s__Streptococcus pneumoniae	Correct-assignment	Species	0.997429305912596	1.01583113456464	Complete
GCF_900190935.1&&&NZ_FYOW01000004.1_58	c__Bacilli	1	c__Bacilli	Correct-assignment	Class	0.997429305912596	1.01583113456464	Complete
GCF_900190935.1&&&NZ_FYOW01000004.1_58	p__Firmicutes	0.999999490402582	p__Firmicutes	Correct-assignment	Phylum	0.997429305912596	1.01583113456464	Complete
GCF_900190945.1&&&NZ_FYOB01000010.1_35	f__Streptococcaceae	0.999998811515897	f__Streptococcaceae	Correct-assignment	Family	0.997429305912596	1.01583113456464	Complete
GCF_900190955.1&&&NZ_FYNZ01000009.1_62	s__Streptococcus pneumoniae	0.949960835772898	s__Streptococcus pneumoniae	Correct-assignment	Species	0.997429305912596	1.01846965699208	Complete
GCF_900190965.1&&&NZ_FYOI01000007.1_11	p__Firmicutes	0.988666157069249	p__Firmicutes	Correct-assignment	Phylum	0.997429305912596	1.01583113456464	Complete
GCF_900190965.1&&&NZ_FYOI01000007.1_11	s__Streptococcus pneumoniae	0.977931409492038	s__Streptococcus pneumoniae	Correct-assignment	Species	0.997429305912596	1.01583113456464	Complete
GCF_900190975.1&&&NZ_FYOE01000012.1_57	p__Firmicutes	0.999999490402582	p__Firmicutes	Correct-assignment	Phylum	0.997429305912596	1.01846965699208	Complete
GCF_900190985.1&&&NZ_FYOO01000004.1_10	g__Streptococcus	1	g__Streptococcus	Correct-assignment	Genus	0.997429305912596	1.01583113456464	Complete
GCF_900190985.1&&&NZ_FYOO01000004.1_10	o__Lactobacillales	0.999999669093316	o__Lactobacillales	Correct-assignment	Order	0.997429305912596	1.01583113456464	Complete
GCF_900190985.1&&&NZ_FYOO01000004.1_10	f__Streptococcaceae	0.999998811515897	f__Streptococcaceae	Correct-assignment	Family	0.997429305912596	1.01583113456464	Complete
GCF_900190995.1&&&NZ_FYOJ01000012.1_55	o__Lactobacillales	0.999999669093316	o__Lactobacillales	Correct-assignment	Order	0.997429305912596	1.01583113456464	Complete
GCF_900190995.1&&&NZ_FYOJ01000012.1_55	s__Streptococcus pneumoniae	0.990886240460429	s__Streptococcus pneumoniae	Correct-assignment	Species	0.997429305912596	1.01583113456464	Complete
GCF_900190995.1&&&NZ_FYOJ01000012.1_55	g__Streptococcus	1	g__Streptococcus	Correct-assignment	Genus	0.997429305912596	1.01583113456464	Complete
GCF_900191005.1&&&NZ_FYOA01000001.1_40	s__Streptococcus pneumoniae	0.990886240460429	s__Streptococcus pneumoniae	Correct-assignment	Species	0.997429305912596	1.01583113456464	Complete
GCF_900191005.1&&&NZ_FYOA01000001.1_40	o__Lactobacillales	0.999999669093316	o__Lactobacillales	Correct-assignment	Order	0.997429305912596	1.01583113456464	Complete
GCF_900191015.1&&&NZ_FYNY01000038.1_12	p__Firmicutes	0.999999490402582	p__Firmicutes	Correct-assignment	Phylum	0.997429305912596	1.01583113456464	Complete
GCF_900191015.1&&&NZ_FYNY01000038.1_12	f__Streptococcaceae	0.999998811515897	f__Streptococcaceae	Correct-assignment	Family	0.997429305912596	1.01583113456464	Complete
GCF_900191025.1&&&NZ_FYOD01000009.1_61	p__Firmicutes	0.999999490402582	p__Firmicutes	Correct-assignment	Phylum	0.997429305912596	1.01583113456464	Complete
GCF_900191035.1&&&NZ_FYNX01000002.1_70	p__Firmicutes	0.513457738095238	p__Firmicutes	Correct-assignment	Phylum	0.995169082125604	0.535620052770449	Partial-misassembled
GCF_900191035.1&&&NZ_FYNX01000002.1_70	s__Streptococcus pneumoniae	0.469243648374596	s__Streptococcus pneumoniae	Correct-assignment	Species	0.995169082125604	0.535620052770449	Partial-misassembled
GCF_900191035.1&&&NZ_FYNX01000002.1_70	c__Bacilli	0.488200518181006	c__Bacilli	Correct-assignment	Class	0.995169082125604	0.535620052770449	Partial-misassembled
GCF_900191035.1&&&NZ_FYNX01000002.1_70	g__Streptococcus	0.365148707572621	g__Streptococcus	Correct-assignment	Genus	0.995169082125604	0.535620052770449	Partial-misassembled
GCF_900191035.1&&&NZ_FYNX01000002.1_70	f__Streptococcaceae	0.329736418292372	f__Streptococcaceae	Correct-assignment	Family	0.995169082125604	0.535620052770449	Partial-misassembled
GCF_900191035.1&&&NZ_FYNX01000002.1_70	o__Lactobacillales	0.335349117549118	o__Lactobacillales	Correct-assignment	Order	0.995169082125604	0.535620052770449	Partial-misassembled
GCF_900191035.1&&&NZ_FYNX01000044.1_10	s__Streptococcus pneumoniae	0.990886240460429	s__Streptococcus pneumoniae	Correct-assignment	Species	0.997429305912596	1.01583113456464	Complete
GCF_900191035.1&&&NZ_FYNX01000044.1_10	g__Streptococcus	1	g__Streptococcus	Correct-assignment	Genus	0.997429305912596	1.01583113456464	Complete
GCF_900191045.1&&&NZ_FYOY01000023.1_15	f__Streptococcaceae	0.999998811515897	f__Streptococcaceae	Correct-assignment	Family	0.997429305912596	1.01583113456464	Complete
GCF_900191045.1&&&NZ_FYOY01000023.1_15	c__Bacilli	1	c__Bacilli	Correct-assignment	Class	0.997429305912596	1.01583113456464	Complete
GCF_900191045.1&&&NZ_FYOY01000023.1_15	g__Streptococcus	1	g__Streptococcus	Correct-assignment	Genus	0.997429305912596	1.01583113456464	Complete
GCF_900191045.1&&&NZ_FYOY01000023.1_15	o__Lactobacillales	0.999999669093316	o__Lactobacillales	Correct-assignment	Order	0.997429305912596	1.01583113456464	Complete
GCF_900191055.1&&&NZ_FYOK01000005.1_58	p__Firmicutes	0.999999490402582	p__Firmicutes	Correct-assignment	Phylum	0.997429305912596	1.01846965699208	Complete
GCF_900191065.1&&&NZ_FYOF01000022.1_26	p__Firmicutes	0.999999490402582	p__Firmicutes	Correct-assignment	Phylum	0.997429305912596	1.01583113456464	Complete
GCF_900191065.1&&&NZ_FYOF01000022.1_26	o__Lactobacillales	0.999999669093316	o__Lactobacillales	Correct-assignment	Order	0.997429305912596	1.01583113456464	Complete
GCF_900191065.1&&&NZ_FYOF01000022.1_26	c__Bacilli	1	c__Bacilli	Correct-assignment	Class	0.997429305912596	1.01583113456464	Complete
GCF_900191075.1&&&NZ_FYOQ01000010.1_43	g__Streptococcus	1	g__Streptococcus	Correct-assignment	Genus	0.997429305912596	1.01583113456464	Complete
GCF_900191085.1&&&NZ_FYOM01000058.1_6	o__Lactobacillales	0.999999669093316	o__Lactobacillales	Correct-assignment	Order	0.997429305912596	1.01583113456464	Complete
GCF_900191095.1&&&NZ_FYOP01000001.1_56	s__Streptococcus pneumoniae	0.96458776438978	s__Streptococcus pneumoniae	Correct-assignment	Species	0.997429305912596	1.01583113456464	Complete
GCF_900191095.1&&&NZ_FYOP01000001.1_56	c__Bacilli	1	c__Bacilli	Correct-assignment	Class	0.997429305912596	1.01583113456464	Complete
GCF_900191095.1&&&NZ_FYOP01000001.1_56	g__Streptococcus	1	g__Streptococcus	Correct-assignment	Genus	0.997429305912596	1.01583113456464	Complete
GCF_900191095.1&&&NZ_FYOP01000001.1_56	f__Streptococcaceae	0.999998811515897	f__Streptococcaceae	Correct-assignment	Family	0.997429305912596	1.01583113456464	Complete
GCF_900191105.1&&&NZ_FYOL01000004.1_46	o__Lactobacillales	0.999999669093316	o__Lactobacillales	Correct-assignment	Order	0.997429305912596	1.01846965699208	Complete
GCF_900191125.1&&&NZ_FYPA01000006.1_77	s__Streptococcus pneumoniae	0.990886240460429	s__Streptococcus pneumoniae	Correct-assignment	Species	0.997429305912596	1.01583113456464	Complete
GCF_900191125.1&&&NZ_FYPA01000006.1_77	o__Lactobacillales	0.999999669093316	o__Lactobacillales	Correct-assignment	Order	0.997429305912596	1.01583113456464	Complete
GCF_900191135.1&&&NZ_FYON01000001.1_246	g__Streptococcus	1	g__Streptococcus	Correct-assignment	Genus	0.997429305912596	1.01583113456464	Complete
GCF_900191135.1&&&NZ_FYON01000001.1_246	p__Firmicutes	0.999999490402582	p__Firmicutes	Correct-assignment	Phylum	0.997429305912596	1.01583113456464	Complete
GCF_900191145.1&&&NZ_FYOZ01000004.1_56	g__Streptococcus	1	g__Streptococcus	Correct-assignment	Genus	0.997429305912596	1.01583113456464	Complete
GCF_900191145.1&&&NZ_FYOZ01000004.1_56	s__Streptococcus pneumoniae	0.990886240460429	s__Streptococcus pneumoniae	Correct-assignment	Species	0.997429305912596	1.01583113456464	Complete
GCF_900191145.1&&&NZ_FYOZ01000004.1_56	c__Bacilli	1	c__Bacilli	Correct-assignment	Class	0.997429305912596	1.01583113456464	Complete
GCF_900191145.1&&&NZ_FYOZ01000004.1_56	p__Firmicutes	0.999999490402582	p__Firmicutes	Correct-assignment	Phylum	0.997429305912596	1.01583113456464	Complete
GCF_900191155.1&&&NZ_FYOU01000016.1_10	f__Streptococcaceae	0.999998811515897	f__Streptococcaceae	Correct-assignment	Family	0.997429305912596	1.01583113456464	Complete
GCF_900191165.1&&&NZ_FYOR01000003.1_85	g__Streptococcus	0.985083333333333	g__Streptococcus	Correct-assignment	Genus	0.997429305912596	1.01583113456464	Complete
GCF_900191165.1&&&NZ_FYOR01000003.1_85	c__Bacilli	0.957538888888889	c__Bacilli	Correct-assignment	Class	0.997429305912596	1.01583113456464	Complete
GCF_900191165.1&&&NZ_FYOR01000003.1_85	s__Streptococcus pneumoniae	0.983929156286248	s__Streptococcus pneumoniae	Correct-assignment	Species	0.997429305912596	1.01583113456464	Complete
GCF_900191165.1&&&NZ_FYOR01000003.1_85	p__Firmicutes	0.981566157069249	p__Firmicutes	Correct-assignment	Phylum	0.997429305912596	1.01583113456464	Complete
GCF_900191175.1&&&NZ_FYOS01000022.1_36	g__Streptococcus	1	g__Streptococcus	Correct-assignment	Genus	0.997429305912596	1.01583113456464	Complete
GCF_900191195.1&&&NZ_FYOX01000010.1_18	s__Streptococcus pneumoniae	0.990886240460429	s__Streptococcus pneumoniae	Correct-assignment	Species	0.997429305912596	1.01583113456464	Complete
GCF_900191195.1&&&NZ_FYOX01000010.1_18	p__Firmicutes	0.999999490402582	p__Firmicutes	Correct-assignment	Phylum	0.997429305912596	1.01583113456464	Complete
GCF_900191195.1&&&NZ_FYOX01000010.1_18	f__Streptococcaceae	0.999998811515897	f__Streptococcaceae	Correct-assignment	Family	0.997429305912596	1.01583113456464	Complete
GCF_900191205.1&&&NZ_FYPF01000009.1_57	o__Lactobacillales	0.999999669093316	o__Lactobacillales	Correct-assignment	Order	0.997429305912596	1.01583113456464	Complete
GCF_900191205.1&&&NZ_FYPF01000009.1_57	g__Streptococcus	1	g__Streptococcus	Correct-assignment	Genus	0.997429305912596	1.01583113456464	Complete
GCF_900191205.1&&&NZ_FYPF01000009.1_57	p__Firmicutes	0.999999490402582	p__Firmicutes	Correct-assignment	Phylum	0.997429305912596	1.01583113456464	Complete
GCF_900191215.1&&&NZ_FYPE01000010.1_89	c__Bacilli	1	c__Bacilli	Correct-assignment	Class	0.997429305912596	1.01583113456464	Complete
GCF_900191215.1&&&NZ_FYPE01000010.1_89	g__Streptococcus	1	g__Streptococcus	Correct-assignment	Genus	0.997429305912596	1.01583113456464	Complete
GCF_900191215.1&&&NZ_FYPE01000010.1_89	p__Firmicutes	0.999999490402582	p__Firmicutes	Correct-assignment	Phylum	0.997429305912596	1.01583113456464	Complete
GCF_900191215.1&&&NZ_FYPE01000010.1_89	f__Streptococcaceae	0.999998811515897	f__Streptococcaceae	Correct-assignment	Family	0.997429305912596	1.01583113456464	Complete
GCF_900191225.1&&&NZ_FYPC01000003.1_10	s__Streptococcus pneumoniae	0.96458776438978	s__Streptococcus pneumoniae	Correct-assignment	Species	0.997429305912596	1.01583113456464	Complete
GCF_900191225.1&&&NZ_FYPC01000003.1_10	c__Bacilli	1	c__Bacilli	Correct-assignment	Class	0.997429305912596	1.01583113456464	Complete
GCF_900191235.1&&&NZ_FYPD01000006.1_71	f__Streptococcaceae	0.999998811515897	f__Streptococcaceae	Correct-assignment	Family	0.997429305912596	1.01583113456464	Complete
GCF_900191235.1&&&NZ_FYPD01000006.1_71	o__Lactobacillales	0.999999669093316	o__Lactobacillales	Correct-assignment	Order	0.997429305912596	1.01583113456464	Complete
GCF_900191235.1&&&NZ_FYPD01000006.1_71	g__Streptococcus	1	g__Streptococcus	Correct-assignment	Genus	0.997429305912596	1.01583113456464	Complete
GCF_900191245.1&&&NZ_FYOV01000012.1_57	o__Lactobacillales	0.999999669093316	o__Lactobacillales	Correct-assignment	Order	0.997429305912596	1.01583113456464	Complete
GCF_900191245.1&&&NZ_FYOV01000012.1_57	c__Bacilli	1	c__Bacilli	Correct-assignment	Class	0.997429305912596	1.01583113456464	Complete
GCF_900191255.1&&&NZ_FYPG01000001.1_118	c__Bacilli	1	c__Bacilli	Correct-assignment	Class	0.997429305912596	1.01583113456464	Complete
GCF_900191255.1&&&NZ_FYPG01000001.1_118	o__Lactobacillales	0.999999669093316	o__Lactobacillales	Correct-assignment	Order	0.997429305912596	1.01583113456464	Complete
GCF_900191265.1&&&NZ_FYPI01000034.1_10	o__Lactobacillales	0.999999669093316	o__Lactobacillales	Correct-assignment	Order	0.997429305912596	1.01583113456464	Complete
GCF_900191285.1&&&NZ_FYPJ01000001.1_165	g__Streptococcus	1	g__Streptococcus	Correct-assignment	Genus	0.997429305912596	1.01583113456464	Complete
GCF_900191285.1&&&NZ_FYPJ01000001.1_165	o__Lactobacillales	0.999999669093316	o__Lactobacillales	Correct-assignment	Order	0.997429305912596	1.01583113456464	Complete
GCF_900191315.1&&&NZ_FYPM01000008.1_32	s__Streptococcus pneumoniae	0.990886240460429	s__Streptococcus pneumoniae	Correct-assignment	Species	0.997429305912596	1.01583113456464	Complete
GCF_900191325.1&&&NZ_FYPN01000020.1_19	p__Firmicutes	0.910590972222222	p__Firmicutes	Correct-assignment	Phylum	0.992753623188406	0.722955145118733	Partial-misassembled
GCF_900191325.1&&&NZ_FYPN01000020.1_19	o__Lactobacillales	0.883117897327708	o__Lactobacillales	Correct-assignment	Order	0.992753623188406	0.722955145118733	Partial-misassembled
GCF_900191325.1&&&NZ_FYPN01000020.1_19	f__Streptococcaceae	0.820745444043933	f__Streptococcaceae	Correct-assignment	Family	0.992753623188406	0.722955145118733	Partial-misassembled
GCF_900191325.1&&&NZ_FYPN01000020.1_19	g__Streptococcus	0.730818817626853	g__Streptococcus	Correct-assignment	Genus	0.992753623188406	0.722955145118733	Partial-misassembled
GCF_900191325.1&&&NZ_FYPN01000020.1_19	c__Bacilli	0.913011983775811	c__Bacilli	Correct-assignment	Class	0.992753623188406	0.722955145118733	Partial-misassembled
GCF_900191325.1&&&NZ_FYPN01000020.1_19	s__Streptococcus pneumoniae	0.200588984966979	s__Streptococcus pneumoniae	Correct-assignment	Species	0.992753623188406	0.722955145118733	Partial-misassembled
GCF_900191335.1&&&NZ_FYPP01000003.1_90	o__Lactobacillales	0.999999669093316	o__Lactobacillales	Correct-assignment	Order	0.997429305912596	1.01583113456464	Complete
GCF_900191345.1&&&NZ_FYPQ01000009.1_66	g__Streptococcus	0.998	g__Streptococcus	Correct-assignment	Genus	0.997429305912596	1.01583113456464	Complete
GCF_900191345.1&&&NZ_FYPQ01000009.1_66	o__Lactobacillales	0.987333002426649	o__Lactobacillales	Correct-assignment	Order	0.997429305912596	1.01583113456464	Complete
GCF_900191355.1&&&NZ_FYPO01000040.1_6	g__Streptococcus	1	g__Streptococcus	Correct-assignment	Genus	0.997429305912596	1.01583113456464	Complete
GCF_900191355.1&&&NZ_FYPO01000040.1_6	s__Streptococcus pneumoniae	0.990886240460429	s__Streptococcus pneumoniae	Correct-assignment	Species	0.997429305912596	1.01583113456464	Complete
GCF_900191355.1&&&NZ_FYPO01000040.1_6	f__Streptococcaceae	0.999998811515897	f__Streptococcaceae	Correct-assignment	Family	0.997429305912596	1.01583113456464	Complete
GCF_900191365.1&&&NZ_FYPR01000034.1_11	s__Streptococcus pneumoniae	0.990886240460429	s__Streptococcus pneumoniae	Correct-assignment	Species	0.997429305912596	1.01583113456464	Complete
GCF_900191365.1&&&NZ_FYPR01000034.1_11	f__Streptococcaceae	0.999998811515897	f__Streptococcaceae	Correct-assignment	Family	0.997429305912596	1.01583113456464	Complete
GCF_900191365.1&&&NZ_FYPR01000034.1_11	p__Firmicutes	0.999999490402582	p__Firmicutes	Correct-assignment	Phylum	0.997429305912596	1.01583113456464	Complete
GCF_900191375.1&&&NZ_FYPT01000014.1_56	o__Lactobacillales	0.999999669093316	o__Lactobacillales	Correct-assignment	Order	0.997429305912596	1.01583113456464	Complete
GCF_900191385.1&&&NZ_FYPW01000018.1_38	s__Streptococcus pneumoniae	0.990886240460429	s__Streptococcus pneumoniae	Correct-assignment	Species	0.997429305912596	1.01583113456464	Complete
GCF_900191385.1&&&NZ_FYPW01000018.1_38	g__Streptococcus	1	g__Streptococcus	Correct-assignment	Genus	0.997429305912596	1.01583113456464	Complete
GCF_900191385.1&&&NZ_FYPW01000018.1_38	o__Lactobacillales	0.999999669093316	o__Lactobacillales	Correct-assignment	Order	0.997429305912596	1.01583113456464	Complete
GCF_900191395.1&&&NZ_FYPV01000010.1_10	p__Firmicutes	0.999999490402582	p__Firmicutes	Correct-assignment	Phylum	0.997429305912596	1.01583113456464	Complete
GCF_900191395.1&&&NZ_FYPV01000010.1_10	g__Streptococcus	0.999212601113172	g__Streptococcus	Correct-assignment	Genus	0.997429305912596	1.01583113456464	Complete
GCF_900191405.1&&&NZ_FYPY01000011.1_32	g__Streptococcus	1	g__Streptococcus	Correct-assignment	Genus	0.997429305912596	1.01583113456464	Complete
GCF_900191415.1&&&NZ_FYPS01000005.1_56	s__Streptococcus pneumoniae	0.949960835772898	s__Streptococcus pneumoniae	Correct-assignment	Species	0.997429305912596	1.01846965699208	Complete
GCF_900191415.1&&&NZ_FYPS01000005.1_56	c__Bacilli	1	c__Bacilli	Correct-assignment	Class	0.997429305912596	1.01846965699208	Complete
GCF_900191415.1&&&NZ_FYPS01000005.1_56	p__Firmicutes	0.999999490402582	p__Firmicutes	Correct-assignment	Phylum	0.997429305912596	1.01846965699208	Complete
GCF_900191425.1&&&NZ_FYPU01000006.1_10	s__Streptococcus pneumoniae	0.990886240460429	s__Streptococcus pneumoniae	Correct-assignment	Species	0.997429305912596	1.01583113456464	Complete
GCF_900191425.1&&&NZ_FYPU01000006.1_10	c__Bacilli	1	c__Bacilli	Correct-assignment	Class	0.997429305912596	1.01583113456464	Complete
GCF_900191435.1&&&NZ_FYPX01000010.1_53	f__Streptococcaceae	0.999998811515897	f__Streptococcaceae	Correct-assignment	Family	0.997429305912596	1.01583113456464	Complete
GCF_900191445.1&&&NZ_FYPZ01000008.1_71	g__Streptococcus	1	g__Streptococcus	Correct-assignment	Genus	0.997429305912596	1.01583113456464	Complete
GCF_900191445.1&&&NZ_FYPZ01000008.1_71	c__Bacilli	1	c__Bacilli	Correct-assignment	Class	0.997429305912596	1.01583113456464	Complete
GCF_900191445.1&&&NZ_FYPZ01000008.1_71	o__Lactobacillales	0.999999669093316	o__Lactobacillales	Correct-assignment	Order	0.997429305912596	1.01583113456464	Complete
GCF_900191455.1&&&NZ_FYQB01000016.1_11	s__Streptococcus pneumoniae	0.990886240460429	s__Streptococcus pneumoniae	Correct-assignment	Species	0.997429305912596	1.01583113456464	Complete
GCF_900191455.1&&&NZ_FYQB01000016.1_11	g__Streptococcus	1	g__Streptococcus	Correct-assignment	Genus	0.997429305912596	1.01583113456464	Complete
GCF_900191465.1&&&NZ_FYQZ01000007.1_56	o__Lactobacillales	0.999999669093316	o__Lactobacillales	Correct-assignment	Order	0.997429305912596	1.01846965699208	Complete
GCF_900191465.1&&&NZ_FYQZ01000007.1_56	g__Streptococcus	1	g__Streptococcus	Correct-assignment	Genus	0.997429305912596	1.01846965699208	Complete
GCF_900191465.1&&&NZ_FYQZ01000007.1_56	c__Bacilli	1	c__Bacilli	Correct-assignment	Class	0.997429305912596	1.01846965699208	Complete
GCF_900191465.1&&&NZ_FYQZ01000007.1_56	p__Firmicutes	0.999999490402582	p__Firmicutes	Correct-assignment	Phylum	0.997429305912596	1.01846965699208	Complete
GCF_900191485.1&&&NZ_FYQP01000007.1_57	f__Streptococcaceae	0.999998811515897	f__Streptococcaceae	Correct-assignment	Family	0.997429305912596	1.01583113456464	Complete
GCF_900191485.1&&&NZ_FYQP01000007.1_57	g__Streptococcus	1	g__Streptococcus	Correct-assignment	Genus	0.997429305912596	1.01583113456464	Complete
GCF_900191495.1&&&NZ_FYQI01000012.1_10	p__Firmicutes	0.999999490402582	p__Firmicutes	Correct-assignment	Phylum	0.997429305912596	1.02374670184697	Complete
GCF_900191495.1&&&NZ_FYQI01000012.1_10	o__Lactobacillales	0.999999669093316	o__Lactobacillales	Correct-assignment	Order	0.997429305912596	1.02374670184697	Complete
GCF_900191505.1&&&NZ_FYQC01000007.1_47	s__Streptococcus pneumoniae	0.949960835772898	s__Streptococcus pneumoniae	Correct-assignment	Species	0.997429305912596	1.01846965699208	Complete
GCF_900191505.1&&&NZ_FYQC01000007.1_47	p__Firmicutes	0.999999490402582	p__Firmicutes	Correct-assignment	Phylum	0.997429305912596	1.01846965699208	Complete
GCF_900191515.1&&&NZ_FYQU01000011.1_53	g__Streptococcus	1	g__Streptococcus	Correct-assignment	Genus	0.997429305912596	1.01583113456464	Complete
GCF_900191515.1&&&NZ_FYQU01000011.1_53	f__Streptococcaceae	0.999998811515897	f__Streptococcaceae	Correct-assignment	Family	0.997429305912596	1.01583113456464	Complete
GCF_900191525.1&&&NZ_FYQO01000020.1_19	f__Streptococcaceae	0.999998811515897	f__Streptococcaceae	Correct-assignment	Family	0.997429305912596	1.01583113456464	Complete
GCF_900191535.1&&&NZ_FYQX01000012.1_43	s__Streptococcus pneumoniae	0.990886240460429	s__Streptococcus pneumoniae	Correct-assignment	Species	0.997429305912596	1.01583113456464	Complete
GCF_900191535.1&&&NZ_FYQX01000012.1_43	c__Bacilli	1	c__Bacilli	Correct-assignment	Class	0.997429305912596	1.01583113456464	Complete
GCF_900191545.1&&&NZ_FYQK01000014.1_43	o__Lactobacillales	0.999999669093316	o__Lactobacillales	Correct-assignment	Order	0.997429305912596	1.01583113456464	Complete
GCF_900191545.1&&&NZ_FYQK01000014.1_43	c__Bacilli	1	c__Bacilli	Correct-assignment	Class	0.997429305912596	1.01583113456464	Complete
GCF_900191545.1&&&NZ_FYQK01000014.1_43	p__Firmicutes	0.999999490402582	p__Firmicutes	Correct-assignment	Phylum	0.997429305912596	1.01583113456464	Complete
GCF_900191545.1&&&NZ_FYQK01000014.1_43	g__Streptococcus	1	g__Streptococcus	Correct-assignment	Genus	0.997429305912596	1.01583113456464	Complete
GCF_900191545.1&&&NZ_FYQK01000014.1_43	f__Streptococcaceae	0.999998811515897	f__Streptococcaceae	Correct-assignment	Family	0.997429305912596	1.01583113456464	Complete
GCF_900191555.1&&&NZ_FYQN01000015.1_11	c__Bacilli	1	c__Bacilli	Correct-assignment	Class	0.997429305912596	1.01583113456464	Complete
GCF_900191555.1&&&NZ_FYQN01000015.1_11	p__Firmicutes	0.999999490402582	p__Firmicutes	Correct-assignment	Phylum	0.997429305912596	1.01583113456464	Complete
GCF_900191555.1&&&NZ_FYQN01000015.1_11	s__Streptococcus pneumoniae	0.990886240460429	s__Streptococcus pneumoniae	Correct-assignment	Species	0.997429305912596	1.01583113456464	Complete
GCF_900191565.1&&&NZ_FYQR01000007.1_84	o__Lactobacillales	0.999999669093316	o__Lactobacillales	Correct-assignment	Order	0.997429305912596	1.01583113456464	Complete
GCF_900191565.1&&&NZ_FYQR01000007.1_84	g__Streptococcus	1	g__Streptococcus	Correct-assignment	Genus	0.997429305912596	1.01583113456464	Complete
GCF_900191575.1&&&NZ_FYQD01000010.1_55	g__Streptococcus	1	g__Streptococcus	Correct-assignment	Genus	0.997429305912596	1.01583113456464	Complete
GCF_900191575.1&&&NZ_FYQD01000010.1_55	c__Bacilli	1	c__Bacilli	Correct-assignment	Class	0.997429305912596	1.01583113456464	Complete
GCF_900191575.1&&&NZ_FYQD01000010.1_55	p__Firmicutes	0.999999490402582	p__Firmicutes	Correct-assignment	Phylum	0.997429305912596	1.01583113456464	Complete
GCF_900191595.1&&&NZ_FYRB01000015.1_3	s__Streptococcus pneumoniae	0.990886240460429	s__Streptococcus pneumoniae	Correct-assignment	Species	0.997429305912596	1.01583113456464	Complete
GCF_900191605.1&&&NZ_FYQT01000011.1_43	c__Bacilli	1	c__Bacilli	Correct-assignment	Class	0.997429305912596	1.01583113456464	Complete
GCF_900191635.1&&&NZ_FYQA01000021.1_11	o__Lactobacillales	0.999999669093316	o__Lactobacillales	Correct-assignment	Order	0.997429305912596	1.01583113456464	Complete
GCF_900191635.1&&&NZ_FYQA01000021.1_11	g__Streptococcus	1	g__Streptococcus	Correct-assignment	Genus	0.997429305912596	1.01583113456464	Complete
GCF_900191645.1&&&NZ_FYQM01000010.1_60	p__Firmicutes	0.999999490402582	p__Firmicutes	Correct-assignment	Phylum	0.997429305912596	1.01583113456464	Complete
GCF_900191655.1&&&NZ_FYQG01000006.1_36	o__Lactobacillales	0.999999669093316	o__Lactobacillales	Correct-assignment	Order	0.997429305912596	1.01583113456464	Complete
GCF_900191655.1&&&NZ_FYQG01000006.1_36	f__Streptococcaceae	0.999998811515897	f__Streptococcaceae	Correct-assignment	Family	0.997429305912596	1.01583113456464	Complete
GCF_900191655.1&&&NZ_FYQG01000006.1_36	g__Streptococcus	1	g__Streptococcus	Correct-assignment	Genus	0.997429305912596	1.01583113456464	Complete
GCF_900191665.1&&&NZ_FYQQ01000040.1_10	c__Bacilli	0.9746	c__Bacilli	Correct-assignment	Class	0.997429305912596	1.01583113456464	Complete
GCF_900191675.1&&&NZ_FYQL01000010.1_43	s__Streptococcus pneumoniae	0.990886240460429	s__Streptococcus pneumoniae	Correct-assignment	Species	0.997429305912596	1.01583113456464	Complete
GCF_900191675.1&&&NZ_FYQL01000010.1_43	c__Bacilli	1	c__Bacilli	Correct-assignment	Class	0.997429305912596	1.01583113456464	Complete
GCF_900191685.1&&&NZ_FYQY01000002.1_19	o__Lactobacillales	0.999999669093316	o__Lactobacillales	Correct-assignment	Order	0.997429305912596	1.01583113456464	Complete
GCF_900191695.1&&&NZ_FYQE01000009.1_55	o__Lactobacillales	0.999999669093316	o__Lactobacillales	Correct-assignment	Order	0.997429305912596	1.01583113456464	Complete
GCF_900191695.1&&&NZ_FYQE01000009.1_55	c__Bacilli	1	c__Bacilli	Correct-assignment	Class	0.997429305912596	1.01583113456464	Complete
GCF_900191705.1&&&NZ_FYRC01000009.1_42	c__Bacilli	1	c__Bacilli	Correct-assignment	Class	0.997429305912596	1.01583113456464	Complete
GCF_900191705.1&&&NZ_FYRC01000009.1_42	g__Streptococcus	1	g__Streptococcus	Correct-assignment	Genus	0.997429305912596	1.01583113456464	Complete
GCF_900191715.1&&&NZ_FYQW01000008.1_89	f__Streptococcaceae	0.999998811515897	f__Streptococcaceae	Correct-assignment	Family	0.997429305912596	1.01583113456464	Complete
GCF_900191725.1&&&NZ_FYRD01000008.1_51	o__Lactobacillales	0.999999669093316	o__Lactobacillales	Correct-assignment	Order	0.997429305912596	1.01583113456464	Complete
GCF_900191735.1&&&NZ_FYQH01000007.1_62	p__Firmicutes	0.999999490402582	p__Firmicutes	Correct-assignment	Phylum	0.997429305912596	1.01583113456464	Complete
GCF_900191745.1&&&NZ_FYRG01000012.1_58	s__Streptococcus pneumoniae	0.918372168605826	s__Streptococcus pneumoniae	Correct-assignment	Species	0.997429305912596	1.02374670184697	Complete
GCF_900191755.1&&&NZ_FYQJ01000001.1_56	c__Bacilli	1	c__Bacilli	Correct-assignment	Class	0.997429305912596	1.01583113456464	Complete
GCF_900191765.1&&&NZ_FYRF01000003.1_55	g__Streptococcus	1	g__Streptococcus	Correct-assignment	Genus	0.997429305912596	1.01583113456464	Complete
GCF_900191765.1&&&NZ_FYRF01000003.1_55	c__Bacilli	1	c__Bacilli	Correct-assignment	Class	0.997429305912596	1.01583113456464	Complete
GCF_900191775.1&&&NZ_FYRA01000009.1_55	c__Bacilli	1	c__Bacilli	Correct-assignment	Class	0.997429305912596	1.01583113456464	Complete
GCF_900191775.1&&&NZ_FYRA01000009.1_55	s__Streptococcus pneumoniae	0.990886240460429	s__Streptococcus pneumoniae	Correct-assignment	Species	0.997429305912596	1.01583113456464	Complete
GCF_900191785.1&&&NZ_FYRH01000013.1_44	o__Lactobacillales	0.999999669093316	o__Lactobacillales	Correct-assignment	Order	0.997429305912596	1.01583113456464	Complete
GCF_900191785.1&&&NZ_FYRH01000013.1_44	c__Bacilli	1	c__Bacilli	Correct-assignment	Class	0.997429305912596	1.01583113456464	Complete
GCF_900191805.1&&&NZ_FYRJ01000005.1_118	s__Streptococcus pneumoniae	0.990886240460429	s__Streptococcus pneumoniae	Correct-assignment	Species	0.997429305912596	1.01583113456464	Complete
GCF_900191815.1&&&NZ_FYRK01000009.1_65	p__Firmicutes	0.999999490402582	p__Firmicutes	Correct-assignment	Phylum	0.997429305912596	1.01583113456464	Complete
GCF_900191835.1&&&NZ_FYRM01000002.1_116	p__Firmicutes	0.999999490402582	p__Firmicutes	Correct-assignment	Phylum	0.997429305912596	1.01583113456464	Complete
GCF_900191835.1&&&NZ_FYRM01000002.1_116	f__Streptococcaceae	0.999998811515897	f__Streptococcaceae	Correct-assignment	Family	0.997429305912596	1.01583113456464	Complete
GCF_900191835.1&&&NZ_FYRM01000002.1_116	c__Bacilli	1	c__Bacilli	Correct-assignment	Class	0.997429305912596	1.01583113456464	Complete
GCF_900191845.1&&&NZ_FYRN01000009.1_55	g__Streptococcus	1	g__Streptococcus	Correct-assignment	Genus	0.997429305912596	1.01583113456464	Complete
GCF_900191855.1&&&NZ_FYRP01000012.1_10	g__Streptococcus	1	g__Streptococcus	Correct-assignment	Genus	0.997429305912596	1.01583113456464	Complete
GCF_900191855.1&&&NZ_FYRP01000012.1_10	s__Streptococcus pneumoniae	0.990886240460429	s__Streptococcus pneumoniae	Correct-assignment	Species	0.997429305912596	1.01583113456464	Complete
GCF_900191865.1&&&NZ_FYRO01000009.1_40	g__Streptococcus	1	g__Streptococcus	Correct-assignment	Genus	0.997429305912596	1.01583113456464	Complete
GCF_900191865.1&&&NZ_FYRO01000009.1_40	f__Streptococcaceae	0.999998811515897	f__Streptococcaceae	Correct-assignment	Family	0.997429305912596	1.01583113456464	Complete
GCF_900191865.1&&&NZ_FYRO01000009.1_40	p__Firmicutes	0.999999490402582	p__Firmicutes	Correct-assignment	Phylum	0.997429305912596	1.01583113456464	Complete
GCF_900191875.1&&&NZ_FYRQ01000010.1_58	c__Bacilli	1	c__Bacilli	Correct-assignment	Class	0.997429305912596	1.01846965699208	Complete
GCF_900191875.1&&&NZ_FYRQ01000010.1_58	s__Streptococcus pneumoniae	0.949960835772898	s__Streptococcus pneumoniae	Correct-assignment	Species	0.997429305912596	1.01846965699208	Complete
GCF_900191885.1&&&NZ_FYRT01000017.1_38	g__Streptococcus	1	g__Streptococcus	Correct-assignment	Genus	0.997429305912596	1.01583113456464	Complete
GCF_900191885.1&&&NZ_FYRT01000017.1_38	p__Firmicutes	0.999999490402582	p__Firmicutes	Correct-assignment	Phylum	0.997429305912596	1.01583113456464	Complete
GCF_900191895.1&&&NZ_FYRR01000012.1_9	f__Streptococcaceae	0.999998811515897	f__Streptococcaceae	Correct-assignment	Family	0.997429305912596	1.01583113456464	Complete
GCF_900191895.1&&&NZ_FYRR01000012.1_9	s__Streptococcus pneumoniae	0.990886240460429	s__Streptococcus pneumoniae	Correct-assignment	Species	0.997429305912596	1.01583113456464	Complete
GCF_900191905.1&&&NZ_FYRS01000010.1_64	c__Bacilli	1	c__Bacilli	Correct-assignment	Class	0.997429305912596	1.01583113456464	Complete
GCF_900191905.1&&&NZ_FYRS01000010.1_64	s__Streptococcus pneumoniae	0.990886240460429	s__Streptococcus pneumoniae	Correct-assignment	Species	0.997429305912596	1.01583113456464	Complete
GCF_900191915.1&&&NZ_FYRV01000009.1_13	g__Streptococcus	1	g__Streptococcus	Correct-assignment	Genus	0.997429305912596	1.01583113456464	Complete
GCF_900191915.1&&&NZ_FYRV01000009.1_13	o__Lactobacillales	0.999999669093316	o__Lactobacillales	Correct-assignment	Order	0.997429305912596	1.01583113456464	Complete
GCF_900191915.1&&&NZ_FYRV01000009.1_13	p__Firmicutes	0.999999490402582	p__Firmicutes	Correct-assignment	Phylum	0.997429305912596	1.01583113456464	Complete
GCF_900191935.1&&&NZ_FYSB01000005.1_42	f__Streptococcaceae	0.999998811515897	f__Streptococcaceae	Correct-assignment	Family	0.997429305912596	1.01583113456464	Complete
GCF_900191945.1&&&NZ_FYRY01000006.1_11	p__Firmicutes	0.999999490402582	p__Firmicutes	Correct-assignment	Phylum	0.997429305912596	1.01583113456464	Complete
GCF_900191945.1&&&NZ_FYRY01000006.1_11	c__Bacilli	1	c__Bacilli	Correct-assignment	Class	0.997429305912596	1.01583113456464	Complete
GCF_900191955.1&&&NZ_FYRX01000036.1_10	f__Streptococcaceae	0.999998811515897	f__Streptococcaceae	Correct-assignment	Family	0.997429305912596	1.01583113456464	Complete
GCF_900191965.1&&&NZ_FYSJ01000012.1_43	g__Streptococcus	1	g__Streptococcus	Correct-assignment	Genus	0.997429305912596	1.01583113456464	Complete
GCF_900191965.1&&&NZ_FYSJ01000012.1_43	o__Lactobacillales	0.999999669093316	o__Lactobacillales	Correct-assignment	Order	0.997429305912596	1.01583113456464	Complete
GCF_900191975.1&&&NZ_FYRW01000028.1_32	g__Streptococcus	1	g__Streptococcus	Correct-assignment	Genus	0.997429305912596	1.01583113456464	Complete
GCF_900191985.1&&&NZ_FYSE01000009.1_44	o__Lactobacillales	0.999999669093316	o__Lactobacillales	Correct-assignment	Order	0.997429305912596	1.01583113456464	Complete
GCF_900191985.1&&&NZ_FYSE01000009.1_44	s__Streptococcus pneumoniae	0.990886240460429	s__Streptococcus pneumoniae	Correct-assignment	Species	0.997429305912596	1.01583113456464	Complete
GCF_900191985.1&&&NZ_FYSE01000009.1_44	c__Bacilli	1	c__Bacilli	Correct-assignment	Class	0.997429305912596	1.01583113456464	Complete
GCF_900191995.1&&&NZ_FYSK01000003.1_28	o__Lactobacillales	0.999999669093316	o__Lactobacillales	Correct-assignment	Order	0.997429305912596	1.01583113456464	Complete
GCF_900191995.1&&&NZ_FYSK01000003.1_28	f__Streptococcaceae	0.999998811515897	f__Streptococcaceae	Correct-assignment	Family	0.997429305912596	1.01583113456464	Complete
GCF_900192005.1&&&NZ_FYSH01000008.1_11	g__Streptococcus	1	g__Streptococcus	Correct-assignment	Genus	0.997429305912596	1.01583113456464	Complete
GCF_900192015.1&&&NZ_FYSL01000013.1_56	p__Firmicutes	0.999999490402582	p__Firmicutes	Correct-assignment	Phylum	0.997429305912596	1.01583113456464	Complete
GCF_900192025.1&&&NZ_FYSC01000012.1_56	s__Streptococcus pneumoniae	0.990886240460429	s__Streptococcus pneumoniae	Correct-assignment	Species	0.997429305912596	1.01583113456464	Complete
GCF_900192035.1&&&NZ_FYSD01000005.1_9	s__Streptococcus pneumoniae	0.990886240460429	s__Streptococcus pneumoniae	Correct-assignment	Species	0.997429305912596	1.01583113456464	Complete
GCF_900192035.1&&&NZ_FYSD01000005.1_9	g__Streptococcus	1	g__Streptococcus	Correct-assignment	Genus	0.997429305912596	1.01583113456464	Complete
GCF_900192045.1&&&NZ_FYSM01000003.1_10	s__Streptococcus pneumoniae	0.990886240460429	s__Streptococcus pneumoniae	Correct-assignment	Species	0.997429305912596	1.01583113456464	Complete
GCF_900192045.1&&&NZ_FYSM01000003.1_10	p__Firmicutes	0.999999490402582	p__Firmicutes	Correct-assignment	Phylum	0.997429305912596	1.01583113456464	Complete
GCF_900192045.1&&&NZ_FYSM01000003.1_10	o__Lactobacillales	0.999999669093316	o__Lactobacillales	Correct-assignment	Order	0.997429305912596	1.01583113456464	Complete
GCF_900192055.1&&&NZ_FYSF01000038.1_11	g__Streptococcus	1	g__Streptococcus	Correct-assignment	Genus	0.997429305912596	1.01583113456464	Complete
GCF_900192055.1&&&NZ_FYSF01000038.1_11	s__Streptococcus pneumoniae	0.990886240460429	s__Streptococcus pneumoniae	Correct-assignment	Species	0.997429305912596	1.01583113456464	Complete
GCF_900192055.1&&&NZ_FYSF01000038.1_11	o__Lactobacillales	0.999999669093316	o__Lactobacillales	Correct-assignment	Order	0.997429305912596	1.01583113456464	Complete
GCF_900192065.1&&&NZ_FYSA01000011.1_11	c__Bacilli	1	c__Bacilli	Correct-assignment	Class	0.997429305912596	1.01583113456464	Complete
GCF_900192065.1&&&NZ_FYSA01000011.1_11	g__Streptococcus	1	g__Streptococcus	Correct-assignment	Genus	0.997429305912596	1.01583113456464	Complete
GCF_900192075.1&&&NZ_FYRZ01000013.1_12	s__Streptococcus pneumoniae	0.990886240460429	s__Streptococcus pneumoniae	Correct-assignment	Species	0.997429305912596	1.01583113456464	Complete
GCF_900192075.1&&&NZ_FYRZ01000013.1_12	p__Firmicutes	0.999999490402582	p__Firmicutes	Correct-assignment	Phylum	0.997429305912596	1.01583113456464	Complete
GCF_900192085.1&&&NZ_FYSR01000031.1_11	o__Lactobacillales	0.999999669093316	o__Lactobacillales	Correct-assignment	Order	0.997429305912596	1.01583113456464	Complete
GCF_900192085.1&&&NZ_FYSR01000031.1_11	f__Streptococcaceae	0.999998811515897	f__Streptococcaceae	Correct-assignment	Family	0.997429305912596	1.01583113456464	Complete
GCF_900192095.1&&&NZ_FYSP01000009.1_10	g__Streptococcus	1	g__Streptococcus	Correct-assignment	Genus	0.997429305912596	1.01583113456464	Complete
GCF_900192095.1&&&NZ_FYSP01000009.1_10	p__Firmicutes	0.999999490402582	p__Firmicutes	Correct-assignment	Phylum	0.997429305912596	1.01583113456464	Complete
GCF_900192105.1&&&NZ_FYSG01000006.1_55	s__Streptococcus pneumoniae	0.990886240460429	s__Streptococcus pneumoniae	Correct-assignment	Species	0.997429305912596	1.01583113456464	Complete
GCF_900192105.1&&&NZ_FYSG01000006.1_55	g__Streptococcus	1	g__Streptococcus	Correct-assignment	Genus	0.997429305912596	1.01583113456464	Complete
GCF_900192115.1&&&NZ_FYSI01000005.1_59	f__Streptococcaceae	0.999998811515897	f__Streptococcaceae	Correct-assignment	Family	0.997429305912596	1.01583113456464	Complete
GCF_900192125.1&&&NZ_FYSO01000037.1_12	c__Bacilli	1	c__Bacilli	Correct-assignment	Class	0.997429305912596	1.01583113456464	Complete
GCF_900192125.1&&&NZ_FYSO01000037.1_12	p__Firmicutes	0.999999490402582	p__Firmicutes	Correct-assignment	Phylum	0.997429305912596	1.01583113456464	Complete
GCF_900192135.1&&&NZ_FYSN01000013.1_9	s__Streptococcus pneumoniae	0.918372168605826	s__Streptococcus pneumoniae	Correct-assignment	Species	0.997429305912596	1.02374670184697	Complete
GCF_900192135.1&&&NZ_FYSN01000013.1_9	o__Lactobacillales	0.999999669093316	o__Lactobacillales	Correct-assignment	Order	0.997429305912596	1.02374670184697	Complete
GCF_900192135.1&&&NZ_FYSN01000013.1_9	g__Streptococcus	1	g__Streptococcus	Correct-assignment	Genus	0.997429305912596	1.02374670184697	Complete
GCF_900192135.1&&&NZ_FYSN01000013.1_9	f__Streptococcaceae	0.999998981497199	f__Streptococcaceae	Correct-assignment	Family	0.997429305912596	1.02374670184697	Complete
GCF_900192145.1&&&NZ_FYSQ01000009.1_35	c__Bacilli	1	c__Bacilli	Correct-assignment	Class	0.997429305912596	1.01583113456464	Complete
GCF_900192145.1&&&NZ_FYSQ01000009.1_35	p__Firmicutes	0.999999490402582	p__Firmicutes	Correct-assignment	Phylum	0.997429305912596	1.01583113456464	Complete
GCF_900192155.1&&&NZ_FYSV01000005.1_117	c__Bacilli	1	c__Bacilli	Correct-assignment	Class	0.997429305912596	1.01583113456464	Complete
GCF_900192165.1&&&NZ_FYTC01000014.1_3	p__Firmicutes	0.999999490402582	p__Firmicutes	Correct-assignment	Phylum	0.997429305912596	1.01583113456464	Complete
GCF_900192165.1&&&NZ_FYTC01000014.1_3	f__Streptococcaceae	0.999998811515897	f__Streptococcaceae	Correct-assignment	Family	0.997429305912596	1.01583113456464	Complete
GCF_900192175.1&&&NZ_FYSX01000005.1_20	p__Firmicutes	0.999999490402582	p__Firmicutes	Correct-assignment	Phylum	0.997429305912596	1.01583113456464	Complete
GCF_900192175.1&&&NZ_FYSX01000005.1_20	s__Streptococcus pneumoniae	0.990886240460429	s__Streptococcus pneumoniae	Correct-assignment	Species	0.997429305912596	1.01583113456464	Complete
GCF_900192185.1&&&NZ_FYSS01000009.1_55	f__Streptococcaceae	0.999998811515897	f__Streptococcaceae	Correct-assignment	Family	0.997429305912596	1.01583113456464	Complete
GCF_900192195.1&&&NZ_FYSW01000010.1_43	g__Streptococcus	1	g__Streptococcus	Correct-assignment	Genus	0.997429305912596	1.01583113456464	Complete
GCF_900192195.1&&&NZ_FYSW01000010.1_43	s__Streptococcus pneumoniae	0.990886240460429	s__Streptococcus pneumoniae	Correct-assignment	Species	0.997429305912596	1.01583113456464	Complete
GCF_900192205.1&&&NZ_FYSU01000003.1_82	f__Streptococcaceae	0.999998811515897	f__Streptococcaceae	Correct-assignment	Family	0.997429305912596	1.01583113456464	Complete
GCF_900192205.1&&&NZ_FYSU01000003.1_82	c__Bacilli	1	c__Bacilli	Correct-assignment	Class	0.997429305912596	1.01583113456464	Complete
GCF_900192215.1&&&NZ_FYTB01000012.1_55	f__Streptococcaceae	0.999998811515897	f__Streptococcaceae	Correct-assignment	Family	0.997429305912596	1.01583113456464	Complete
GCF_900192225.1&&&NZ_FYTG01000059.1_6	o__Lactobacillales	0.999999669093316	o__Lactobacillales	Correct-assignment	Order	0.997429305912596	1.01583113456464	Complete
GCF_900192225.1&&&NZ_FYTG01000059.1_6	c__Bacilli	1	c__Bacilli	Correct-assignment	Class	0.997429305912596	1.01583113456464	Complete
GCF_900192235.1&&&NZ_FYTE01000012.1_55	f__Streptococcaceae	0.999998811515897	f__Streptococcaceae	Correct-assignment	Family	0.997429305912596	1.01583113456464	Complete
GCF_900192235.1&&&NZ_FYTE01000012.1_55	p__Firmicutes	0.999999490402582	p__Firmicutes	Correct-assignment	Phylum	0.997429305912596	1.01583113456464	Complete
GCF_900192235.1&&&NZ_FYTE01000012.1_55	o__Lactobacillales	0.999999669093316	o__Lactobacillales	Correct-assignment	Order	0.997429305912596	1.01583113456464	Complete
GCF_900192245.1&&&NZ_FYST01000008.1_29	o__Lactobacillales	0.999999669093316	o__Lactobacillales	Correct-assignment	Order	0.997429305912596	1.01583113456464	Complete
GCF_900192255.1&&&NZ_FYSZ01000012.1_57	c__Bacilli	1	c__Bacilli	Correct-assignment	Class	0.997429305912596	1.02374670184697	Complete
GCF_900192255.1&&&NZ_FYSZ01000012.1_57	f__Streptococcaceae	0.999998981497199	f__Streptococcaceae	Correct-assignment	Family	0.997429305912596	1.02374670184697	Complete
GCF_900192255.1&&&NZ_FYSZ01000012.1_57	o__Lactobacillales	0.999999669093316	o__Lactobacillales	Correct-assignment	Order	0.997429305912596	1.02374670184697	Complete
GCF_900192255.1&&&NZ_FYSZ01000012.1_57	s__Streptococcus pneumoniae	0.918372168605826	s__Streptococcus pneumoniae	Correct-assignment	Species	0.997429305912596	1.02374670184697	Complete
GCF_900192265.1&&&NZ_FYTM01000011.1_11	c__Bacilli	1	c__Bacilli	Correct-assignment	Class	0.997429305912596	1.01583113456464	Complete
GCF_900192265.1&&&NZ_FYTM01000011.1_11	g__Streptococcus	1	g__Streptococcus	Correct-assignment	Genus	0.997429305912596	1.01583113456464	Complete
GCF_900192265.1&&&NZ_FYTM01000011.1_11	p__Firmicutes	0.999999490402582	p__Firmicutes	Correct-assignment	Phylum	0.997429305912596	1.01583113456464	Complete
GCF_900192275.1&&&NZ_FYTA01000013.1_10	f__Streptococcaceae	0.999998811515897	f__Streptococcaceae	Correct-assignment	Family	0.997429305912596	1.01583113456464	Complete
GCF_900192285.1&&&NZ_FYSY01000023.1_10	o__Lactobacillales	0.999999669093316	o__Lactobacillales	Correct-assignment	Order	0.997429305912596	1.01583113456464	Complete
GCF_900192295.1&&&NZ_FYTH01000013.1_57	p__Firmicutes	0.999999490402582	p__Firmicutes	Correct-assignment	Phylum	0.997429305912596	1.01846965699208	Complete
GCF_900192295.1&&&NZ_FYTH01000013.1_57	o__Lactobacillales	0.999999669093316	o__Lactobacillales	Correct-assignment	Order	0.997429305912596	1.01846965699208	Complete
GCF_900192305.1&&&NZ_FYTF01000011.1_43	c__Bacilli	1	c__Bacilli	Correct-assignment	Class	0.997429305912596	1.01583113456464	Complete
GCF_900192305.1&&&NZ_FYTF01000011.1_43	f__Streptococcaceae	0.999998811515897	f__Streptococcaceae	Correct-assignment	Family	0.997429305912596	1.01583113456464	Complete
GCF_900192305.1&&&NZ_FYTF01000011.1_43	g__Streptococcus	1	g__Streptococcus	Correct-assignment	Genus	0.997429305912596	1.01583113456464	Complete
GCF_900192305.1&&&NZ_FYTF01000011.1_43	p__Firmicutes	0.999999490402582	p__Firmicutes	Correct-assignment	Phylum	0.997429305912596	1.01583113456464	Complete
GCF_900192315.1&&&NZ_FYTD01000035.1_6	c__Bacilli	1	c__Bacilli	Correct-assignment	Class	0.997429305912596	1.01583113456464	Complete
GCF_900192315.1&&&NZ_FYTD01000035.1_6	p__Firmicutes	0.999999490402582	p__Firmicutes	Correct-assignment	Phylum	0.997429305912596	1.01583113456464	Complete
GCF_900192325.1&&&NZ_FYTL01000044.1_6	g__Streptococcus	1	g__Streptococcus	Correct-assignment	Genus	0.997429305912596	1.01583113456464	Complete
GCF_900192325.1&&&NZ_FYTL01000044.1_6	o__Lactobacillales	0.999999669093316	o__Lactobacillales	Correct-assignment	Order	0.997429305912596	1.01583113456464	Complete
GCF_900192335.1&&&NZ_FYTK01000007.1_67	s__Streptococcus pneumoniae	0.990886240460429	s__Streptococcus pneumoniae	Correct-assignment	Species	0.997429305912596	1.01583113456464	Complete
GCF_900192335.1&&&NZ_FYTK01000007.1_67	g__Streptococcus	1	g__Streptococcus	Correct-assignment	Genus	0.997429305912596	1.01583113456464	Complete
GCF_900192335.1&&&NZ_FYTK01000007.1_67	p__Firmicutes	0.999999490402582	p__Firmicutes	Correct-assignment	Phylum	0.997429305912596	1.01583113456464	Complete
GCF_900192345.1&&&NZ_FYTI01000019.1_10	o__Lactobacillales	0.999999669093316	o__Lactobacillales	Correct-assignment	Order	0.997429305912596	1.01583113456464	Complete
GCF_900192345.1&&&NZ_FYTI01000019.1_10	f__Streptococcaceae	0.999998811515897	f__Streptococcaceae	Correct-assignment	Family	0.997429305912596	1.01583113456464	Complete
GCF_900192345.1&&&NZ_FYTI01000019.1_10	p__Firmicutes	0.999999490402582	p__Firmicutes	Correct-assignment	Phylum	0.997429305912596	1.01583113456464	Complete
GCF_900192345.1&&&NZ_FYTI01000019.1_10	g__Streptococcus	1	g__Streptococcus	Correct-assignment	Genus	0.997429305912596	1.01583113456464	Complete
GCF_900192355.1&&&NZ_FYTJ01000007.1_57	g__Streptococcus	1	g__Streptococcus	Correct-assignment	Genus	0.997429305912596	1.01583113456464	Complete
GCF_900192355.1&&&NZ_FYTJ01000007.1_57	o__Lactobacillales	0.999999669093316	o__Lactobacillales	Correct-assignment	Order	0.997429305912596	1.01583113456464	Complete
GCF_900192365.1&&&NZ_FYTR01000015.1_10	f__Streptococcaceae	0.999998811515897	f__Streptococcaceae	Correct-assignment	Family	0.997429305912596	1.01846965699208	Complete
GCF_900192365.1&&&NZ_FYTR01000015.1_10	c__Bacilli	1	c__Bacilli	Correct-assignment	Class	0.997429305912596	1.01846965699208	Complete
GCF_900192365.1&&&NZ_FYTR01000015.1_10	o__Lactobacillales	0.999999669093316	o__Lactobacillales	Correct-assignment	Order	0.997429305912596	1.01846965699208	Complete
GCF_900192365.1&&&NZ_FYTR01000015.1_10	p__Firmicutes	0.999999490402582	p__Firmicutes	Correct-assignment	Phylum	0.997429305912596	1.01846965699208	Complete
GCF_900192375.1&&&NZ_FYTN01000003.1_99	f__Streptococcaceae	0.999998811515897	f__Streptococcaceae	Correct-assignment	Family	0.997429305912596	1.01583113456464	Complete
GCF_900192385.1&&&NZ_FYTP01000005.1_33	p__Firmicutes	0.999999490402582	p__Firmicutes	Correct-assignment	Phylum	0.997429305912596	1.01583113456464	Complete
GCF_900192385.1&&&NZ_FYTP01000005.1_33	f__Streptococcaceae	0.999998811515897	f__Streptococcaceae	Correct-assignment	Family	0.997429305912596	1.01583113456464	Complete
GCF_900192395.1&&&NZ_FYTO01000006.1_30	g__Streptococcus	1	g__Streptococcus	Correct-assignment	Genus	0.997429305912596	1.01583113456464	Complete
GCF_900192395.1&&&NZ_FYTO01000006.1_30	s__Streptococcus pneumoniae	0.990886240460429	s__Streptococcus pneumoniae	Correct-assignment	Species	0.997429305912596	1.01583113456464	Complete
GCF_900192405.1&&&NZ_FYTQ01000007.1_60	c__Bacilli	1	c__Bacilli	Correct-assignment	Class	0.997429305912596	1.01583113456464	Complete
GCF_900192405.1&&&NZ_FYTQ01000007.1_60	s__Streptococcus pneumoniae	0.990886240460429	s__Streptococcus pneumoniae	Correct-assignment	Species	0.997429305912596	1.01583113456464	Complete
GCF_900192415.1&&&NZ_FYTT01000009.1_10	c__Bacilli	1	c__Bacilli	Correct-assignment	Class	0.997429305912596	1.01583113456464	Complete
GCF_900192425.1&&&NZ_FYTS01000014.1_44	c__Bacilli	1	c__Bacilli	Correct-assignment	Class	0.997429305912596	1.01583113456464	Complete
GCF_900192425.1&&&NZ_FYTS01000014.1_44	p__Firmicutes	0.999999490402582	p__Firmicutes	Correct-assignment	Phylum	0.997429305912596	1.01583113456464	Complete
GCF_900192425.1&&&NZ_FYTS01000014.1_44	f__Streptococcaceae	0.999998811515897	f__Streptococcaceae	Correct-assignment	Family	0.997429305912596	1.01583113456464	Complete
GCF_900192435.1&&&NZ_FYTU01000027.1_10	g__Streptococcus	1	g__Streptococcus	Correct-assignment	Genus	0.997429305912596	1.01583113456464	Complete
GCF_900192445.1&&&NZ_FYTX01000009.1_51	o__Lactobacillales	0.999999669093316	o__Lactobacillales	Correct-assignment	Order	0.997429305912596	1.01583113456464	Complete
GCF_900192445.1&&&NZ_FYTX01000009.1_51	s__Streptococcus pneumoniae	0.990886240460429	s__Streptococcus pneumoniae	Correct-assignment	Species	0.997429305912596	1.01583113456464	Complete
GCF_900192455.1&&&NZ_FYTZ01000015.1_38	f__Streptococcaceae	0.999998811515897	f__Streptococcaceae	Correct-assignment	Family	0.997429305912596	1.01583113456464	Complete
GCF_900192455.1&&&NZ_FYTZ01000015.1_38	p__Firmicutes	0.999999490402582	p__Firmicutes	Correct-assignment	Phylum	0.997429305912596	1.01583113456464	Complete
GCF_900192475.1&&&NZ_FYTW01000008.1_11	p__Firmicutes	0.999999490402582	p__Firmicutes	Correct-assignment	Phylum	0.997429305912596	1.01583113456464	Complete
GCF_900192475.1&&&NZ_FYTW01000008.1_11	g__Streptococcus	1	g__Streptococcus	Correct-assignment	Genus	0.997429305912596	1.01583113456464	Complete
GCF_900192475.1&&&NZ_FYTW01000008.1_11	c__Bacilli	1	c__Bacilli	Correct-assignment	Class	0.997429305912596	1.01583113456464	Complete
GCF_900192485.1&&&NZ_FYTY01000011.1_11	g__Streptococcus	1	g__Streptococcus	Correct-assignment	Genus	0.997429305912596	1.01583113456464	Complete
GCF_900192485.1&&&NZ_FYTY01000011.1_11	p__Firmicutes	0.999999490402582	p__Firmicutes	Correct-assignment	Phylum	0.997429305912596	1.01583113456464	Complete
GCF_900192495.1&&&NZ_FYUA01000007.1_36	c__Bacilli	1	c__Bacilli	Correct-assignment	Class	0.997429305912596	1.01583113456464	Complete
GCF_900192505.1&&&NZ_FYUE01000014.1_58	p__Firmicutes	0.999999490402582	p__Firmicutes	Correct-assignment	Phylum	0.997429305912596	1.01583113456464	Complete
GCF_900192505.1&&&NZ_FYUE01000014.1_58	o__Lactobacillales	0.999999669093316	o__Lactobacillales	Correct-assignment	Order	0.997429305912596	1.01583113456464	Complete
GCF_900192515.1&&&NZ_FYUB01000033.1_2	c__Bacilli	1	c__Bacilli	Correct-assignment	Class	0.997429305912596	1.01583113456464	Complete
GCF_900192515.1&&&NZ_FYUB01000033.1_2	g__Streptococcus	1	g__Streptococcus	Correct-assignment	Genus	0.997429305912596	1.01583113456464	Complete
GCF_900192525.1&&&NZ_FYUC01000009.1_10	o__Lactobacillales	0.999999669093316	o__Lactobacillales	Correct-assignment	Order	0.997429305912596	1.01583113456464	Complete
GCF_900192525.1&&&NZ_FYUC01000009.1_10	f__Streptococcaceae	0.999998811515897	f__Streptococcaceae	Correct-assignment	Family	0.997429305912596	1.01583113456464	Complete
GCF_900192525.1&&&NZ_FYUC01000009.1_10	p__Firmicutes	0.999999490402582	p__Firmicutes	Correct-assignment	Phylum	0.997429305912596	1.01583113456464	Complete
GCF_900192535.1&&&NZ_FYUH01000011.1_46	g__Streptococcus	1	g__Streptococcus	Correct-assignment	Genus	0.997429305912596	1.01846965699208	Complete
GCF_900192535.1&&&NZ_FYUH01000011.1_46	f__Streptococcaceae	0.999998811515897	f__Streptococcaceae	Correct-assignment	Family	0.997429305912596	1.01846965699208	Complete
GCF_900192555.1&&&NZ_FYUD01000003.1_101	o__Lactobacillales	0.999999669093316	o__Lactobacillales	Correct-assignment	Order	0.997429305912596	1.01583113456464	Complete
GCF_900192555.1&&&NZ_FYUD01000003.1_101	s__Streptococcus pneumoniae	0.990886240460429	s__Streptococcus pneumoniae	Correct-assignment	Species	0.997429305912596	1.01583113456464	Complete
GCF_900192565.1&&&NZ_FYUG01000023.1_30	p__Firmicutes	0.999999490402582	p__Firmicutes	Correct-assignment	Phylum	0.997429305912596	1.01583113456464	Complete
GCF_900192565.1&&&NZ_FYUG01000023.1_30	f__Streptococcaceae	0.999998811515897	f__Streptococcaceae	Correct-assignment	Family	0.997429305912596	1.01583113456464	Complete
GCF_900192565.1&&&NZ_FYUG01000023.1_30	o__Lactobacillales	0.999999669093316	o__Lactobacillales	Correct-assignment	Order	0.997429305912596	1.01583113456464	Complete
GCF_900192575.1&&&NZ_FYUF01000010.1_79	p__Firmicutes	0.999999490402582	p__Firmicutes	Correct-assignment	Phylum	0.997429305912596	1.01583113456464	Complete
GCF_900192575.1&&&NZ_FYUF01000010.1_79	o__Lactobacillales	0.999999669093316	o__Lactobacillales	Correct-assignment	Order	0.997429305912596	1.01583113456464	Complete
GCF_900192575.1&&&NZ_FYUF01000010.1_79	f__Streptococcaceae	0.999998811515897	f__Streptococcaceae	Correct-assignment	Family	0.997429305912596	1.01583113456464	Complete
GCF_900192585.1&&&NZ_FYUL01000017.1_18	c__Bacilli	1	c__Bacilli	Correct-assignment	Class	0.997429305912596	1.01583113456464	Complete
GCF_900192585.1&&&NZ_FYUL01000017.1_18	g__Streptococcus	1	g__Streptococcus	Correct-assignment	Genus	0.997429305912596	1.01583113456464	Complete
GCF_900192605.1&&&NZ_FYUI01000009.1_55	f__Streptococcaceae	0.999998811515897	f__Streptococcaceae	Correct-assignment	Family	0.997429305912596	1.01583113456464	Complete
GCF_900192605.1&&&NZ_FYUI01000009.1_55	p__Firmicutes	0.999999490402582	p__Firmicutes	Correct-assignment	Phylum	0.997429305912596	1.01583113456464	Complete
GCF_900192615.1&&&NZ_FYUM01000009.1_32	c__Bacilli	1	c__Bacilli	Correct-assignment	Class	0.997429305912596	1.01583113456464	Complete
GCF_900192615.1&&&NZ_FYUM01000009.1_32	o__Lactobacillales	0.999999669093316	o__Lactobacillales	Correct-assignment	Order	0.997429305912596	1.01583113456464	Complete
GCF_900192615.1&&&NZ_FYUM01000009.1_32	s__Streptococcus pneumoniae	0.990886240460429	s__Streptococcus pneumoniae	Correct-assignment	Species	0.997429305912596	1.01583113456464	Complete
GCF_900192625.1&&&NZ_FYUN01000035.1_12	s__Streptococcus pneumoniae	0.990886240460429	s__Streptococcus pneumoniae	Correct-assignment	Species	0.997429305912596	1.01583113456464	Complete
GCF_900192625.1&&&NZ_FYUN01000035.1_12	o__Lactobacillales	0.999999669093316	o__Lactobacillales	Correct-assignment	Order	0.997429305912596	1.01583113456464	Complete
GCF_900192645.1&&&NZ_FYUS01000010.1_56	f__Streptococcaceae	0.999998811515897	f__Streptococcaceae	Correct-assignment	Family	0.997429305912596	1.01583113456464	Complete
GCF_900192645.1&&&NZ_FYUS01000010.1_56	o__Lactobacillales	0.999999669093316	o__Lactobacillales	Correct-assignment	Order	0.997429305912596	1.01583113456464	Complete
GCF_900192655.1&&&NZ_FYUP01000008.1_56	g__Streptococcus	1	g__Streptococcus	Correct-assignment	Genus	0.997429305912596	1.01846965699208	Complete
GCF_900192655.1&&&NZ_FYUP01000008.1_56	o__Lactobacillales	0.999999669093316	o__Lactobacillales	Correct-assignment	Order	0.997429305912596	1.01846965699208	Complete
GCF_900192655.1&&&NZ_FYUP01000008.1_56	f__Streptococcaceae	0.999998811515897	f__Streptococcaceae	Correct-assignment	Family	0.997429305912596	1.01846965699208	Complete
GCF_900192665.1&&&NZ_FYUT01000007.1_29	c__Bacilli	1	c__Bacilli	Correct-assignment	Class	0.997429305912596	1.01583113456464	Complete
GCF_900192665.1&&&NZ_FYUT01000007.1_29	p__Firmicutes	0.999999490402582	p__Firmicutes	Correct-assignment	Phylum	0.997429305912596	1.01583113456464	Complete
GCF_900192665.1&&&NZ_FYUT01000007.1_29	s__Streptococcus pneumoniae	0.96458776438978	s__Streptococcus pneumoniae	Correct-assignment	Species	0.997429305912596	1.01583113456464	Complete
GCF_900192675.1&&&NZ_FYUX01000008.1_43	s__Streptococcus pneumoniae	0.990886240460429	s__Streptococcus pneumoniae	Correct-assignment	Species	0.997429305912596	1.01583113456464	Complete
GCF_900192685.1&&&NZ_FYUO01000008.1_59	g__Streptococcus	1	g__Streptococcus	Correct-assignment	Genus	0.997429305912596	1.01583113456464	Complete
GCF_900192685.1&&&NZ_FYUO01000008.1_59	c__Bacilli	1	c__Bacilli	Correct-assignment	Class	0.997429305912596	1.01583113456464	Complete
GCF_900192695.1&&&NZ_FYUQ01000011.1_55	f__Streptococcaceae	0.999998811515897	f__Streptococcaceae	Correct-assignment	Family	0.997429305912596	1.01583113456464	Complete
GCF_900192705.1&&&NZ_FYUZ01000012.1_44	g__Streptococcus	1	g__Streptococcus	Correct-assignment	Genus	0.997429305912596	1.01583113456464	Complete
GCF_900192705.1&&&NZ_FYUZ01000012.1_44	p__Firmicutes	0.999999490402582	p__Firmicutes	Correct-assignment	Phylum	0.997429305912596	1.01583113456464	Complete
GCF_900192705.1&&&NZ_FYUZ01000012.1_44	c__Bacilli	1	c__Bacilli	Correct-assignment	Class	0.997429305912596	1.01583113456464	Complete
GCF_900192705.1&&&NZ_FYUZ01000012.1_44	s__Streptococcus pneumoniae	0.990886240460429	s__Streptococcus pneumoniae	Correct-assignment	Species	0.997429305912596	1.01583113456464	Complete
GCF_900192715.1&&&NZ_FYVE01000002.1_19	o__Lactobacillales	0.999999669093316	o__Lactobacillales	Correct-assignment	Order	0.997429305912596	1.01846965699208	Complete
GCF_900192725.1&&&NZ_FYUU01000010.1_28	p__Firmicutes	0.999999490402582	p__Firmicutes	Correct-assignment	Phylum	0.997429305912596	1.01583113456464	Complete
GCF_900192725.1&&&NZ_FYUU01000010.1_28	g__Streptococcus	1	g__Streptococcus	Correct-assignment	Genus	0.997429305912596	1.01583113456464	Complete
GCF_900192735.1&&&NZ_FYUY01000005.1_32	p__Firmicutes	0.999999490402582	p__Firmicutes	Correct-assignment	Phylum	0.997429305912596	1.01583113456464	Complete
GCF_900192735.1&&&NZ_FYUY01000005.1_32	g__Streptococcus	1	g__Streptococcus	Correct-assignment	Genus	0.997429305912596	1.01583113456464	Complete
GCF_900192755.1&&&NZ_FYVG01000005.1_71	o__Lactobacillales	0.999999669093316	o__Lactobacillales	Correct-assignment	Order	0.997429305912596	1.01583113456464	Complete
GCF_900192765.1&&&NZ_FYUV01000005.1_11	o__Lactobacillales	0.980404430998078	o__Lactobacillales	Correct-assignment	Order	0.997429305912596	1.01583113456464	Complete
GCF_900192765.1&&&NZ_FYUV01000005.1_11	s__Streptococcus pneumoniae	0.983929156286248	s__Streptococcus pneumoniae	Correct-assignment	Species	0.997429305912596	1.01583113456464	Complete
GCF_900192765.1&&&NZ_FYUV01000005.1_11	c__Bacilli	0.946997222222222	c__Bacilli	Correct-assignment	Class	0.997429305912596	1.01583113456464	Complete
GCF_900192775.1&&&NZ_FYVF01000011.1_10	o__Lactobacillales	0.999999669093316	o__Lactobacillales	Correct-assignment	Order	0.997429305912596	1.01583113456464	Complete
GCF_900192785.1&&&NZ_FYVD01000035.1_10	s__Streptococcus pneumoniae	0.990886240460429	s__Streptococcus pneumoniae	Correct-assignment	Species	0.997429305912596	1.01583113456464	Complete
GCF_900192785.1&&&NZ_FYVD01000035.1_10	p__Firmicutes	0.999999490402582	p__Firmicutes	Correct-assignment	Phylum	0.997429305912596	1.01583113456464	Complete
GCF_900192795.1&&&NZ_FYVA01000006.1_29	f__Streptococcaceae	0.999998811515897	f__Streptococcaceae	Correct-assignment	Family	0.997429305912596	1.01583113456464	Complete
GCF_900192805.1&&&NZ_FYVC01000009.1_56	f__Streptococcaceae	0.999998811515897	f__Streptococcaceae	Correct-assignment	Family	0.997429305912596	1.01583113456464	Complete
GCF_900192805.1&&&NZ_FYVC01000009.1_56	p__Firmicutes	0.999999490402582	p__Firmicutes	Correct-assignment	Phylum	0.997429305912596	1.01583113456464	Complete
GCF_900192815.1&&&NZ_FYVL01000010.1_10	o__Lactobacillales	0.999999669093316	o__Lactobacillales	Correct-assignment	Order	0.997429305912596	1.01583113456464	Complete
GCF_900192815.1&&&NZ_FYVL01000010.1_10	f__Streptococcaceae	0.999998811515897	f__Streptococcaceae	Correct-assignment	Family	0.997429305912596	1.01583113456464	Complete
GCF_900192815.1&&&NZ_FYVL01000010.1_10	p__Firmicutes	0.999999490402582	p__Firmicutes	Correct-assignment	Phylum	0.997429305912596	1.01583113456464	Complete
GCF_900192825.1&&&NZ_FYVI01000012.1_10	s__Streptococcus pneumoniae	0.990886240460429	s__Streptococcus pneumoniae	Correct-assignment	Species	0.997429305912596	1.01583113456464	Complete
GCF_900192845.1&&&NZ_FYVJ01000009.1_11	g__Streptococcus	1	g__Streptococcus	Correct-assignment	Genus	0.997429305912596	1.01583113456464	Complete
GCF_900192845.1&&&NZ_FYVJ01000009.1_11	c__Bacilli	1	c__Bacilli	Correct-assignment	Class	0.997429305912596	1.01583113456464	Complete
GCF_900192855.1&&&NZ_FYVN01000009.1_56	g__Streptococcus	1	g__Streptococcus	Correct-assignment	Genus	0.997429305912596	1.01583113456464	Complete
GCF_900192865.1&&&NZ_FYVK01000010.1_65	p__Firmicutes	0.999999490402582	p__Firmicutes	Correct-assignment	Phylum	0.997429305912596	1.01583113456464	Complete
GCF_900192875.1&&&NZ_FYVH01000009.1_55	p__Firmicutes	0.999999490402582	p__Firmicutes	Correct-assignment	Phylum	0.997429305912596	1.01583113456464	Complete
GCF_900192875.1&&&NZ_FYVH01000009.1_55	g__Streptococcus	1	g__Streptococcus	Correct-assignment	Genus	0.997429305912596	1.01583113456464	Complete
GCF_900192885.1&&&NZ_FYVM01000036.1_11	g__Streptococcus	1	g__Streptococcus	Correct-assignment	Genus	0.997429305912596	1.01583113456464	Complete
GCF_900192885.1&&&NZ_FYVM01000036.1_11	c__Bacilli	1	c__Bacilli	Correct-assignment	Class	0.997429305912596	1.01583113456464	Complete
GCF_900192885.1&&&NZ_FYVM01000036.1_11	p__Firmicutes	0.999999490402582	p__Firmicutes	Correct-assignment	Phylum	0.997429305912596	1.01583113456464	Complete
GCF_900192885.1&&&NZ_FYVM01000036.1_11	f__Streptococcaceae	0.999998811515897	f__Streptococcaceae	Correct-assignment	Family	0.997429305912596	1.01583113456464	Complete
GCF_900192895.1&&&NZ_FYVO01000008.1_56	p__Firmicutes	0.999999490402582	p__Firmicutes	Correct-assignment	Phylum	0.997429305912596	1.01583113456464	Complete
GCF_900192895.1&&&NZ_FYVO01000008.1_56	c__Bacilli	1	c__Bacilli	Correct-assignment	Class	0.997429305912596	1.01583113456464	Complete
GCF_900192895.1&&&NZ_FYVO01000008.1_56	o__Lactobacillales	0.999999669093316	o__Lactobacillales	Correct-assignment	Order	0.997429305912596	1.01583113456464	Complete
GCF_900192895.1&&&NZ_FYVO01000008.1_56	s__Streptococcus pneumoniae	0.990886240460429	s__Streptococcus pneumoniae	Correct-assignment	Species	0.997429305912596	1.01583113456464	Complete
GCF_900192905.1&&&NZ_FYVQ01000029.1_1	o__Lactobacillales	0.999999669093316	o__Lactobacillales	Correct-assignment	Order	0.997429305912596	1.01583113456464	Complete
GCF_900192915.1&&&NZ_FYVR01000012.1_10	c__Bacilli	1	c__Bacilli	Correct-assignment	Class	0.997429305912596	1.01583113456464	Complete
GCF_900192915.1&&&NZ_FYVR01000012.1_10	o__Lactobacillales	0.999999669093316	o__Lactobacillales	Correct-assignment	Order	0.997429305912596	1.01583113456464	Complete
GCF_900192915.1&&&NZ_FYVR01000012.1_10	f__Streptococcaceae	0.999998811515897	f__Streptococcaceae	Correct-assignment	Family	0.997429305912596	1.01583113456464	Complete
GCF_900192915.1&&&NZ_FYVR01000012.1_10	s__Streptococcus pneumoniae	0.990886240460429	s__Streptococcus pneumoniae	Correct-assignment	Species	0.997429305912596	1.01583113456464	Complete
GCF_900192925.1&&&NZ_FYVP01000007.1_43	o__Lactobacillales	0.999999669093316	o__Lactobacillales	Correct-assignment	Order	0.997429305912596	1.01583113456464	Complete
GCF_900192925.1&&&NZ_FYVP01000007.1_43	p__Firmicutes	0.999999490402582	p__Firmicutes	Correct-assignment	Phylum	0.997429305912596	1.01583113456464	Complete
GCF_900192945.1&&&NZ_FYVS01000010.1_55	o__Lactobacillales	0.999999669093316	o__Lactobacillales	Correct-assignment	Order	0.997429305912596	1.01583113456464	Complete
GCF_900192955.1&&&NZ_FYVT01000016.1_19	p__Firmicutes	0.999999490402582	p__Firmicutes	Correct-assignment	Phylum	0.997429305912596	1.01583113456464	Complete
GCF_900192955.1&&&NZ_FYVT01000016.1_19	f__Streptococcaceae	0.999998811515897	f__Streptococcaceae	Correct-assignment	Family	0.997429305912596	1.01583113456464	Complete
GCF_900192965.1&&&NZ_FYVX01000013.1_12	p__Firmicutes	0.999999490402582	p__Firmicutes	Correct-assignment	Phylum	0.997429305912596	1.01583113456464	Complete
GCF_900192965.1&&&NZ_FYVX01000013.1_12	c__Bacilli	1	c__Bacilli	Correct-assignment	Class	0.997429305912596	1.01583113456464	Complete
GCF_900192965.1&&&NZ_FYVX01000013.1_12	g__Streptococcus	1	g__Streptococcus	Correct-assignment	Genus	0.997429305912596	1.01583113456464	Complete
GCF_900192985.1&&&NZ_FYVZ01000011.1_29	c__Bacilli	1	c__Bacilli	Correct-assignment	Class	0.997429305912596	1.01583113456464	Complete
GCF_900192985.1&&&NZ_FYVZ01000011.1_29	f__Streptococcaceae	0.999998811515897	f__Streptococcaceae	Correct-assignment	Family	0.997429305912596	1.01583113456464	Complete
GCF_900192995.1&&&NZ_FYVW01000010.1_65	g__Streptococcus	1	g__Streptococcus	Correct-assignment	Genus	0.997429305912596	1.01583113456464	Complete
GCF_900193015.1&&&NZ_FYVY01000004.1_117	p__Firmicutes	0.999999490402582	p__Firmicutes	Correct-assignment	Phylum	0.997429305912596	1.01583113456464	Complete
GCF_900193015.1&&&NZ_FYVY01000004.1_117	o__Lactobacillales	0.999999669093316	o__Lactobacillales	Correct-assignment	Order	0.997429305912596	1.01583113456464	Complete
GCF_900193025.1&&&NZ_FYWB01000013.1_10	o__Lactobacillales	0.999999669093316	o__Lactobacillales	Correct-assignment	Order	0.997429305912596	1.01583113456464	Complete
GCF_900193025.1&&&NZ_FYWB01000013.1_10	g__Streptococcus	1	g__Streptococcus	Correct-assignment	Genus	0.997429305912596	1.01583113456464	Complete
GCF_900193035.1&&&NZ_FYWC01000009.1_3	p__Firmicutes	0.999999490402582	p__Firmicutes	Correct-assignment	Phylum	0.997429305912596	1.01583113456464	Complete
GCF_900193035.1&&&NZ_FYWC01000009.1_3	g__Streptococcus	1	g__Streptococcus	Correct-assignment	Genus	0.997429305912596	1.01583113456464	Complete
GCF_900193075.1&&&NZ_FYWF01000007.1_86	o__Lactobacillales	0.999999669093316	o__Lactobacillales	Correct-assignment	Order	1.0025706940874	1.02902374670185	Complete
GCF_900193075.1&&&NZ_FYWF01000007.1_86	f__Streptococcaceae	0.999998811515897	f__Streptococcaceae	Correct-assignment	Family	1.0025706940874	1.02902374670185	Complete
GCF_900193075.1&&&NZ_FYWF01000007.1_86	p__Firmicutes	0.999999490402582	p__Firmicutes	Correct-assignment	Phylum	1.0025706940874	1.02902374670185	Complete
GCF_900193075.1&&&NZ_FYWF01000007.1_86	s__Streptococcus pneumoniae	0.949960835772898	s__Streptococcus pneumoniae	Correct-assignment	Species	1.0025706940874	1.02902374670185	Complete
GCF_900193085.1&&&NZ_FYWI01000011.1_11	c__Bacilli	1	c__Bacilli	Correct-assignment	Class	0.997429305912596	1.01583113456464	Complete
GCF_900193095.1&&&NZ_FYWJ01000064.1_6	c__Bacilli	1	c__Bacilli	Correct-assignment	Class	0.997429305912596	1.01583113456464	Complete
GCF_900193115.1&&&NZ_FYWH01000034.1_13	g__Streptococcus	1	g__Streptococcus	Correct-assignment	Genus	0.997429305912596	1.01583113456464	Complete
GCF_900193115.1&&&NZ_FYWH01000034.1_13	s__Streptococcus pneumoniae	0.990886240460429	s__Streptococcus pneumoniae	Correct-assignment	Species	0.997429305912596	1.01583113456464	Complete
GCF_900193125.1&&&NZ_FYWL01000013.1_44	p__Firmicutes	0.999999490402582	p__Firmicutes	Correct-assignment	Phylum	0.997429305912596	1.01583113456464	Complete
GCF_900193125.1&&&NZ_FYWL01000013.1_44	c__Bacilli	1	c__Bacilli	Correct-assignment	Class	0.997429305912596	1.01583113456464	Complete
GCF_900193125.1&&&NZ_FYWL01000013.1_44	s__Streptococcus pneumoniae	0.990886240460429	s__Streptococcus pneumoniae	Correct-assignment	Species	0.997429305912596	1.01583113456464	Complete
GCF_900193135.1&&&NZ_FYWM01000009.1_31	p__Firmicutes	0.999999490402582	p__Firmicutes	Correct-assignment	Phylum	0.997429305912596	1.01583113456464	Complete
GCF_900193135.1&&&NZ_FYWM01000009.1_31	o__Lactobacillales	0.999999669093316	o__Lactobacillales	Correct-assignment	Order	0.997429305912596	1.01583113456464	Complete
GCF_900193135.1&&&NZ_FYWM01000009.1_31	c__Bacilli	1	c__Bacilli	Correct-assignment	Class	0.997429305912596	1.01583113456464	Complete
GCF_900193135.1&&&NZ_FYWM01000009.1_31	f__Streptococcaceae	0.999998811515897	f__Streptococcaceae	Correct-assignment	Family	0.997429305912596	1.01583113456464	Complete
GCF_900193135.1&&&NZ_FYWM01000009.1_31	s__Streptococcus pneumoniae	0.990886240460429	s__Streptococcus pneumoniae	Correct-assignment	Species	0.997429305912596	1.01583113456464	Complete
GCF_900193145.1&&&NZ_FYWO01000007.1_30	o__Lactobacillales	0.999999669093316	o__Lactobacillales	Correct-assignment	Order	0.997429305912596	1.01583113456464	Complete
GCF_900193145.1&&&NZ_FYWO01000007.1_30	p__Firmicutes	0.999999490402582	p__Firmicutes	Correct-assignment	Phylum	0.997429305912596	1.01583113456464	Complete
GCF_900193145.1&&&NZ_FYWO01000007.1_30	g__Streptococcus	1	g__Streptococcus	Correct-assignment	Genus	0.997429305912596	1.01583113456464	Complete
GCF_900193155.1&&&NZ_FYWN01000009.1_10	c__Bacilli	1	c__Bacilli	Correct-assignment	Class	0.997429305912596	1.01583113456464	Complete
GCF_900193155.1&&&NZ_FYWN01000009.1_10	f__Streptococcaceae	0.999998811515897	f__Streptococcaceae	Correct-assignment	Family	0.997429305912596	1.01583113456464	Complete
GCF_900193165.1&&&NZ_FYWP01000009.1_56	s__Streptococcus pneumoniae	0.990886240460429	s__Streptococcus pneumoniae	Correct-assignment	Species	0.997429305912596	1.01583113456464	Complete
GCF_900193165.1&&&NZ_FYWP01000009.1_56	g__Streptococcus	1	g__Streptococcus	Correct-assignment	Genus	0.997429305912596	1.01583113456464	Complete
GCF_900193175.1&&&NZ_FYXB01000011.1_55	s__Streptococcus pneumoniae	0.990886240460429	s__Streptococcus pneumoniae	Correct-assignment	Species	0.997429305912596	1.01583113456464	Complete
GCF_900193175.1&&&NZ_FYXB01000011.1_55	c__Bacilli	1	c__Bacilli	Correct-assignment	Class	0.997429305912596	1.01583113456464	Complete
GCF_900193185.1&&&NZ_FYWZ01000009.1_13	s__Streptococcus pneumoniae	0.990886240460429	s__Streptococcus pneumoniae	Correct-assignment	Species	0.997429305912596	1.01583113456464	Complete
GCF_900193195.1&&&NZ_FYWX01000010.1_55	p__Firmicutes	0.999999490402582	p__Firmicutes	Correct-assignment	Phylum	0.997429305912596	1.01583113456464	Complete
GCF_900193195.1&&&NZ_FYWX01000010.1_55	s__Streptococcus pneumoniae	0.990886240460429	s__Streptococcus pneumoniae	Correct-assignment	Species	0.997429305912596	1.01583113456464	Complete
GCF_900193205.1&&&NZ_FYWQ01000003.1_46	s__Streptococcus pneumoniae	0.949960835772898	s__Streptococcus pneumoniae	Correct-assignment	Species	0.997429305912596	1.01846965699208	Complete
GCF_900193205.1&&&NZ_FYWQ01000003.1_46	o__Lactobacillales	0.999999669093316	o__Lactobacillales	Correct-assignment	Order	0.997429305912596	1.01846965699208	Complete
GCF_900193205.1&&&NZ_FYWQ01000003.1_46	c__Bacilli	1	c__Bacilli	Correct-assignment	Class	0.997429305912596	1.01846965699208	Complete
GCF_900193215.1&&&NZ_FYWT01000010.1_56	p__Firmicutes	0.999999490402582	p__Firmicutes	Correct-assignment	Phylum	0.997429305912596	1.01583113456464	Complete
GCF_900193215.1&&&NZ_FYWT01000010.1_56	s__Streptococcus pneumoniae	0.990886240460429	s__Streptococcus pneumoniae	Correct-assignment	Species	0.997429305912596	1.01583113456464	Complete
GCF_900193225.1&&&NZ_FYWS01000035.1_7	g__Streptococcus	1	g__Streptococcus	Correct-assignment	Genus	0.997429305912596	1.01583113456464	Complete
GCF_900193235.1&&&NZ_FYWR01000008.1_55	c__Bacilli	1	c__Bacilli	Correct-assignment	Class	0.997429305912596	1.01583113456464	Complete
GCF_900193245.1&&&NZ_FYWU01000004.1_29	o__Lactobacillales	0.999999669093316	o__Lactobacillales	Correct-assignment	Order	0.997429305912596	1.01583113456464	Complete
GCF_900193245.1&&&NZ_FYWU01000004.1_29	g__Streptococcus	1	g__Streptococcus	Correct-assignment	Genus	0.997429305912596	1.01583113456464	Complete
GCF_900193255.1&&&NZ_FYXE01000004.1_40	g__Streptococcus	1	g__Streptococcus	Correct-assignment	Genus	0.997429305912596	1.01583113456464	Complete
GCF_900193255.1&&&NZ_FYXE01000004.1_40	f__Streptococcaceae	0.999998811515897	f__Streptococcaceae	Correct-assignment	Family	0.997429305912596	1.01583113456464	Complete
GCF_900193255.1&&&NZ_FYXE01000004.1_40	s__Streptococcus pneumoniae	0.990886240460429	s__Streptococcus pneumoniae	Correct-assignment	Species	0.997429305912596	1.01583113456464	Complete
GCF_900193265.1&&&NZ_FYWV01000036.1_10	s__Streptococcus pneumoniae	0.96458776438978	s__Streptococcus pneumoniae	Correct-assignment	Species	0.997429305912596	1.01583113456464	Complete
GCF_900193285.1&&&NZ_FYXD01000007.1_12	s__Streptococcus pneumoniae	0.949960835772898	s__Streptococcus pneumoniae	Correct-assignment	Species	0.997429305912596	1.01846965699208	Complete
GCF_900193285.1&&&NZ_FYXD01000007.1_12	o__Lactobacillales	0.999999669093316	o__Lactobacillales	Correct-assignment	Order	0.997429305912596	1.01846965699208	Complete
GCF_900193295.1&&&NZ_FYXF01000009.1_57	f__Streptococcaceae	0.999998811515897	f__Streptococcaceae	Correct-assignment	Family	0.997429305912596	1.01583113456464	Complete
GCF_900193295.1&&&NZ_FYXF01000009.1_57	o__Lactobacillales	0.999999669093316	o__Lactobacillales	Correct-assignment	Order	0.997429305912596	1.01583113456464	Complete
GCF_900193295.1&&&NZ_FYXF01000009.1_57	g__Streptococcus	1	g__Streptococcus	Correct-assignment	Genus	0.997429305912596	1.01583113456464	Complete
GCF_900193305.1&&&NZ_FYXA01000013.1_3	p__Firmicutes	0.999999490402582	p__Firmicutes	Correct-assignment	Phylum	0.997429305912596	1.01583113456464	Complete
GCF_900193305.1&&&NZ_FYXA01000013.1_3	c__Bacilli	1	c__Bacilli	Correct-assignment	Class	0.997429305912596	1.01583113456464	Complete
GCF_900193305.1&&&NZ_FYXA01000013.1_3	o__Lactobacillales	0.999999669093316	o__Lactobacillales	Correct-assignment	Order	0.997429305912596	1.01583113456464	Complete
GCF_900193315.1&&&NZ_FYXH01000006.1_36	c__Bacilli	1	c__Bacilli	Correct-assignment	Class	0.997429305912596	1.01583113456464	Complete
GCF_900193325.1&&&NZ_FYWY01000005.1_37	c__Bacilli	1	c__Bacilli	Correct-assignment	Class	0.997429305912596	1.01583113456464	Complete
GCF_900193335.1&&&NZ_FYXG01000003.1_99	p__Firmicutes	0.999999490402582	p__Firmicutes	Correct-assignment	Phylum	0.997429305912596	1.01583113456464	Complete
GCF_900193345.1&&&NZ_FYXL01000032.1_10	g__Streptococcus	1	g__Streptococcus	Correct-assignment	Genus	0.997429305912596	1.01583113456464	Complete
GCF_900193345.1&&&NZ_FYXL01000032.1_10	o__Lactobacillales	0.999999669093316	o__Lactobacillales	Correct-assignment	Order	0.997429305912596	1.01583113456464	Complete
GCF_900193345.1&&&NZ_FYXL01000032.1_10	s__Streptococcus pneumoniae	0.990886240460429	s__Streptococcus pneumoniae	Correct-assignment	Species	0.997429305912596	1.01583113456464	Complete
GCF_900193355.1&&&NZ_FYXC01000013.1_11	o__Lactobacillales	0.999999669093316	o__Lactobacillales	Correct-assignment	Order	0.997429305912596	1.01583113456464	Complete
GCF_900193355.1&&&NZ_FYXC01000013.1_11	c__Bacilli	1	c__Bacilli	Correct-assignment	Class	0.997429305912596	1.01583113456464	Complete
GCF_900193365.1&&&NZ_FYXI01000008.1_14	s__Streptococcus pneumoniae	0.96458776438978	s__Streptococcus pneumoniae	Correct-assignment	Species	0.997429305912596	1.01583113456464	Complete
GCF_900193375.1&&&NZ_FYXJ01000013.1_80	s__Streptococcus pneumoniae	0.990886240460429	s__Streptococcus pneumoniae	Correct-assignment	Species	0.997429305912596	1.01583113456464	Complete
GCF_900193375.1&&&NZ_FYXJ01000013.1_80	g__Streptococcus	1	g__Streptococcus	Correct-assignment	Genus	0.997429305912596	1.01583113456464	Complete
GCF_900193395.1&&&NZ_FYXN01000001.1_94	f__Streptococcaceae	0.999998811515897	f__Streptococcaceae	Correct-assignment	Family	0.997429305912596	1.01583113456464	Complete
GCF_900193395.1&&&NZ_FYXN01000001.1_94	o__Lactobacillales	0.999999669093316	o__Lactobacillales	Correct-assignment	Order	0.997429305912596	1.01583113456464	Complete
GCF_900193405.1&&&NZ_FYXO01000009.1_53	g__Streptococcus	1	g__Streptococcus	Correct-assignment	Genus	0.997429305912596	1.01583113456464	Complete
GCF_900193415.1&&&NZ_FYXT01000046.1_11	f__Streptococcaceae	0.999998811515897	f__Streptococcaceae	Correct-assignment	Family	0.997429305912596	1.01583113456464	Complete
GCF_900193415.1&&&NZ_FYXT01000046.1_11	s__Streptococcus pneumoniae	0.990886240460429	s__Streptococcus pneumoniae	Correct-assignment	Species	0.997429305912596	1.01583113456464	Complete
GCF_900193425.1&&&NZ_FYXW01000036.1_10	o__Lactobacillales	0.999999669093316	o__Lactobacillales	Correct-assignment	Order	0.997429305912596	1.01583113456464	Complete
GCF_900193425.1&&&NZ_FYXW01000036.1_10	p__Firmicutes	0.999999490402582	p__Firmicutes	Correct-assignment	Phylum	0.997429305912596	1.01583113456464	Complete
GCF_900193445.1&&&NZ_FYXM01000019.1_19	p__Firmicutes	0.999999490402582	p__Firmicutes	Correct-assignment	Phylum	0.997429305912596	1.01583113456464	Complete
GCF_900193445.1&&&NZ_FYXM01000019.1_19	s__Streptococcus pneumoniae	0.990886240460429	s__Streptococcus pneumoniae	Correct-assignment	Species	0.997429305912596	1.01583113456464	Complete
GCF_900193455.1&&&NZ_FYXS01000034.1_12	c__Bacilli	1	c__Bacilli	Correct-assignment	Class	0.997429305912596	1.01583113456464	Complete
GCF_900193455.1&&&NZ_FYXS01000034.1_12	o__Lactobacillales	0.999999669093316	o__Lactobacillales	Correct-assignment	Order	0.997429305912596	1.01583113456464	Complete
GCF_900193455.1&&&NZ_FYXS01000034.1_12	s__Streptococcus pneumoniae	0.990886240460429	s__Streptococcus pneumoniae	Correct-assignment	Species	0.997429305912596	1.01583113456464	Complete
GCF_900193455.1&&&NZ_FYXS01000034.1_12	f__Streptococcaceae	0.999998811515897	f__Streptococcaceae	Correct-assignment	Family	0.997429305912596	1.01583113456464	Complete
GCF_900193465.1&&&NZ_FYXR01000012.1_3	o__Lactobacillales	0.999999669093316	o__Lactobacillales	Correct-assignment	Order	0.997429305912596	1.01583113456464	Complete
GCF_900193465.1&&&NZ_FYXR01000012.1_3	s__Streptococcus pneumoniae	0.990886240460429	s__Streptococcus pneumoniae	Correct-assignment	Species	0.997429305912596	1.01583113456464	Complete
GCF_900193475.1&&&NZ_FYXU01000005.1_67	c__Bacilli	1	c__Bacilli	Correct-assignment	Class	0.997429305912596	1.01846965699208	Complete
GCF_900193485.1&&&NZ_FYXP01000052.1_6	p__Firmicutes	0.999999490402582	p__Firmicutes	Correct-assignment	Phylum	0.997429305912596	1.01583113456464	Complete
GCF_900193485.1&&&NZ_FYXP01000052.1_6	s__Streptococcus pneumoniae	0.990886240460429	s__Streptococcus pneumoniae	Correct-assignment	Species	0.997429305912596	1.01583113456464	Complete
GCF_900193485.1&&&NZ_FYXP01000052.1_6	o__Lactobacillales	0.999999669093316	o__Lactobacillales	Correct-assignment	Order	0.997429305912596	1.01583113456464	Complete
GCF_900193485.1&&&NZ_FYXP01000052.1_6	g__Streptococcus	1	g__Streptococcus	Correct-assignment	Genus	0.997429305912596	1.01583113456464	Complete
GCF_900193485.1&&&NZ_FYXP01000052.1_6	c__Bacilli	1	c__Bacilli	Correct-assignment	Class	0.997429305912596	1.01583113456464	Complete
GCF_900193495.1&&&NZ_FYXV01000005.1_30	g__Streptococcus	1	g__Streptococcus	Correct-assignment	Genus	0.997429305912596	1.01583113456464	Complete
GCF_900193505.1&&&NZ_FYXX01000007.1_30	g__Streptococcus	1	g__Streptococcus	Correct-assignment	Genus	0.997429305912596	1.01583113456464	Complete
GCF_900193515.1&&&NZ_FYXY01000012.1_58	g__Streptococcus	1	g__Streptococcus	Correct-assignment	Genus	0.997429305912596	1.01583113456464	Complete
GCF_900193515.1&&&NZ_FYXY01000012.1_58	p__Firmicutes	0.999999490402582	p__Firmicutes	Correct-assignment	Phylum	0.997429305912596	1.01583113456464	Complete
GCF_900193515.1&&&NZ_FYXY01000012.1_58	f__Streptococcaceae	0.999998811515897	f__Streptococcaceae	Correct-assignment	Family	0.997429305912596	1.01583113456464	Complete
GCF_900193525.1&&&NZ_FYYA01000005.1_67	s__Streptococcus pneumoniae	0.990886240460429	s__Streptococcus pneumoniae	Correct-assignment	Species	0.997429305912596	1.01583113456464	Complete
GCF_900193535.1&&&NZ_FYYB01000006.1_57	p__Firmicutes	0.999999490402582	p__Firmicutes	Correct-assignment	Phylum	0.997429305912596	1.01583113456464	Complete
GCF_900193545.1&&&NZ_FYXZ01000006.1_63	p__Firmicutes	0.999999490402582	p__Firmicutes	Correct-assignment	Phylum	0.997429305912596	1.01583113456464	Complete
GCF_900193545.1&&&NZ_FYXZ01000006.1_63	c__Bacilli	1	c__Bacilli	Correct-assignment	Class	0.997429305912596	1.01583113456464	Complete
GCF_900193545.1&&&NZ_FYXZ01000006.1_63	o__Lactobacillales	0.999999669093316	o__Lactobacillales	Correct-assignment	Order	0.997429305912596	1.01583113456464	Complete
GCF_900193555.1&&&NZ_FYYC01000008.1_11	g__Streptococcus	1	g__Streptococcus	Correct-assignment	Genus	0.997429305912596	1.01583113456464	Complete
GCF_900193555.1&&&NZ_FYYC01000008.1_11	o__Lactobacillales	0.999999669093316	o__Lactobacillales	Correct-assignment	Order	0.997429305912596	1.01583113456464	Complete
GCF_900193565.1&&&NZ_FYYD01000012.1_44	s__Streptococcus pneumoniae	0.990886240460429	s__Streptococcus pneumoniae	Correct-assignment	Species	0.997429305912596	1.01583113456464	Complete
GCF_900193565.1&&&NZ_FYYD01000012.1_44	o__Lactobacillales	0.999999669093316	o__Lactobacillales	Correct-assignment	Order	0.997429305912596	1.01583113456464	Complete
GCF_900193575.1&&&NZ_FYYG01000012.1_43	f__Streptococcaceae	0.999998811515897	f__Streptococcaceae	Correct-assignment	Family	0.997429305912596	1.01583113456464	Complete
GCF_900193575.1&&&NZ_FYYG01000012.1_43	g__Streptococcus	1	g__Streptococcus	Correct-assignment	Genus	0.997429305912596	1.01583113456464	Complete
GCF_900193585.1&&&NZ_FYYH01000005.1_47	s__Streptococcus pneumoniae	0.949960835772898	s__Streptococcus pneumoniae	Correct-assignment	Species	0.997429305912596	1.01846965699208	Complete
GCF_900193595.1&&&NZ_FYYE01000009.1_9	f__Streptococcaceae	0.999998981497199	f__Streptococcaceae	Correct-assignment	Family	0.997429305912596	1.02374670184697	Complete
GCF_900193595.1&&&NZ_FYYE01000009.1_9	s__Streptococcus pneumoniae	0.918372168605826	s__Streptococcus pneumoniae	Correct-assignment	Species	0.997429305912596	1.02374670184697	Complete
GCF_900193595.1&&&NZ_FYYE01000009.1_9	p__Firmicutes	0.999999490402582	p__Firmicutes	Correct-assignment	Phylum	0.997429305912596	1.02374670184697	Complete
GCF_900193605.1&&&NZ_FYYF01000010.1_31	c__Bacilli	1	c__Bacilli	Correct-assignment	Class	0.997429305912596	1.01583113456464	Complete
GCF_900193605.1&&&NZ_FYYF01000010.1_31	g__Streptococcus	1	g__Streptococcus	Correct-assignment	Genus	0.997429305912596	1.01583113456464	Complete
GCF_900193605.1&&&NZ_FYYF01000010.1_31	o__Lactobacillales	0.999999669093316	o__Lactobacillales	Correct-assignment	Order	0.997429305912596	1.01583113456464	Complete
GCF_900193615.1&&&NZ_FYYI01000006.1_59	o__Lactobacillales	0.999999669093316	o__Lactobacillales	Correct-assignment	Order	0.997429305912596	1.01846965699208	Complete
GCF_900193615.1&&&NZ_FYYI01000006.1_59	s__Streptococcus pneumoniae	0.949960835772898	s__Streptococcus pneumoniae	Correct-assignment	Species	0.997429305912596	1.01846965699208	Complete
GCF_900193615.1&&&NZ_FYYI01000006.1_59	g__Streptococcus	1	g__Streptococcus	Correct-assignment	Genus	0.997429305912596	1.01846965699208	Complete
GCF_900193615.1&&&NZ_FYYI01000006.1_59	f__Streptococcaceae	0.999998811515897	f__Streptococcaceae	Correct-assignment	Family	0.997429305912596	1.01846965699208	Complete
GCF_900193625.1&&&NZ_FYYJ01000008.1_65	o__Lactobacillales	0.999999669093316	o__Lactobacillales	Correct-assignment	Order	0.997429305912596	1.01583113456464	Complete
GCF_900193625.1&&&NZ_FYYJ01000008.1_65	c__Bacilli	1	c__Bacilli	Correct-assignment	Class	0.997429305912596	1.01583113456464	Complete
GCF_900193635.1&&&NZ_FYYL01000007.1_57	p__Firmicutes	0.999999490402582	p__Firmicutes	Correct-assignment	Phylum	0.997429305912596	1.01583113456464	Complete
GCF_900193635.1&&&NZ_FYYL01000007.1_57	g__Streptococcus	1	g__Streptococcus	Correct-assignment	Genus	0.997429305912596	1.01583113456464	Complete
GCF_900193635.1&&&NZ_FYYL01000007.1_57	s__Streptococcus pneumoniae	0.96458776438978	s__Streptococcus pneumoniae	Correct-assignment	Species	0.997429305912596	1.01583113456464	Complete
GCF_900193645.1&&&NZ_FYYK01000012.1_10	g__Streptococcus	1	g__Streptococcus	Correct-assignment	Genus	0.997429305912596	1.01583113456464	Complete
GCF_900193645.1&&&NZ_FYYK01000012.1_10	o__Lactobacillales	0.999999669093316	o__Lactobacillales	Correct-assignment	Order	0.997429305912596	1.01583113456464	Complete
GCF_900193645.1&&&NZ_FYYK01000012.1_10	p__Firmicutes	0.999999490402582	p__Firmicutes	Correct-assignment	Phylum	0.997429305912596	1.01583113456464	Complete
GCF_900193645.1&&&NZ_FYYK01000012.1_10	c__Bacilli	1	c__Bacilli	Correct-assignment	Class	0.997429305912596	1.01583113456464	Complete
GCF_900193655.1&&&NZ_FYYM01000010.1_43	s__Streptococcus pneumoniae	0.990886240460429	s__Streptococcus pneumoniae	Correct-assignment	Species	0.997429305912596	1.01583113456464	Complete
GCF_900193655.1&&&NZ_FYYM01000010.1_43	c__Bacilli	1	c__Bacilli	Correct-assignment	Class	0.997429305912596	1.01583113456464	Complete
GCF_900193655.1&&&NZ_FYYM01000010.1_43	f__Streptococcaceae	0.999998811515897	f__Streptococcaceae	Correct-assignment	Family	0.997429305912596	1.01583113456464	Complete
GCF_900193665.1&&&NZ_FYYS01000006.1_55	o__Lactobacillales	0.999999669093316	o__Lactobacillales	Correct-assignment	Order	0.997429305912596	1.01583113456464	Complete
GCF_900193665.1&&&NZ_FYYS01000006.1_55	g__Streptococcus	1	g__Streptococcus	Correct-assignment	Genus	0.997429305912596	1.01583113456464	Complete
GCF_900193675.1&&&NZ_FYYO01000007.1_36	s__Streptococcus pneumoniae	0.990886240460429	s__Streptococcus pneumoniae	Correct-assignment	Species	0.997429305912596	1.01583113456464	Complete
GCF_900193675.1&&&NZ_FYYO01000007.1_36	o__Lactobacillales	0.999999669093316	o__Lactobacillales	Correct-assignment	Order	0.997429305912596	1.01583113456464	Complete
GCF_900193675.1&&&NZ_FYYO01000007.1_36	c__Bacilli	1	c__Bacilli	Correct-assignment	Class	0.997429305912596	1.01583113456464	Complete
GCF_900193685.1&&&NZ_FYYQ01000037.1_3	s__Streptococcus pneumoniae	0.990886240460429	s__Streptococcus pneumoniae	Correct-assignment	Species	0.997429305912596	1.01583113456464	Complete
GCF_900193685.1&&&NZ_FYYQ01000037.1_3	g__Streptococcus	1	g__Streptococcus	Correct-assignment	Genus	0.997429305912596	1.01583113456464	Complete
GCF_900193685.1&&&NZ_FYYQ01000037.1_3	c__Bacilli	1	c__Bacilli	Correct-assignment	Class	0.997429305912596	1.01583113456464	Complete
GCF_900193695.1&&&NZ_FYYN01000012.1_35	f__Streptococcaceae	0.999998811515897	f__Streptococcaceae	Correct-assignment	Family	0.997429305912596	1.01583113456464	Complete
GCF_900193705.1&&&NZ_FYYP01000020.1_11	p__Firmicutes	0.999999490402582	p__Firmicutes	Correct-assignment	Phylum	0.997429305912596	1.01583113456464	Complete
GCF_900193705.1&&&NZ_FYYP01000020.1_11	f__Streptococcaceae	0.999998811515897	f__Streptococcaceae	Correct-assignment	Family	0.997429305912596	1.01583113456464	Complete
GCF_900193715.1&&&NZ_FYYR01000020.1_12	p__Firmicutes	0.999999490402582	p__Firmicutes	Correct-assignment	Phylum	0.997429305912596	1.01583113456464	Complete
GCF_900193715.1&&&NZ_FYYR01000020.1_12	f__Streptococcaceae	0.999998811515897	f__Streptococcaceae	Correct-assignment	Family	0.997429305912596	1.01583113456464	Complete
GCF_900193715.1&&&NZ_FYYR01000020.1_12	c__Bacilli	1	c__Bacilli	Correct-assignment	Class	0.997429305912596	1.01583113456464	Complete
GCF_900193725.1&&&NZ_FYYT01000008.1_57	p__Firmicutes	0.999999490402582	p__Firmicutes	Correct-assignment	Phylum	0.997429305912596	1.01583113456464	Complete
GCF_900193745.1&&&NZ_FYYU01000010.1_55	s__Streptococcus pneumoniae	0.990886240460429	s__Streptococcus pneumoniae	Correct-assignment	Species	0.997429305912596	1.01583113456464	Complete
GCF_900193745.1&&&NZ_FYYU01000010.1_55	o__Lactobacillales	0.999999669093316	o__Lactobacillales	Correct-assignment	Order	0.997429305912596	1.01583113456464	Complete
GCF_900193755.1&&&NZ_FYYV01000012.1_36	p__Firmicutes	0.999999490402582	p__Firmicutes	Correct-assignment	Phylum	0.997429305912596	1.01846965699208	Complete
GCF_900193765.1&&&NZ_FYYY01000010.1_38	c__Bacilli	1	c__Bacilli	Correct-assignment	Class	0.997429305912596	1.01583113456464	Complete
GCF_900193775.1&&&NZ_FYYW01000008.1_57	g__Streptococcus	1	g__Streptococcus	Correct-assignment	Genus	0.997429305912596	1.01583113456464	Complete
GCF_900193775.1&&&NZ_FYYW01000008.1_57	c__Bacilli	1	c__Bacilli	Correct-assignment	Class	0.997429305912596	1.01583113456464	Complete
GCF_900193785.1&&&NZ_FYYZ01000012.1_56	g__Streptococcus	1	g__Streptococcus	Correct-assignment	Genus	0.997429305912596	1.01583113456464	Complete
GCF_900193785.1&&&NZ_FYYZ01000012.1_56	p__Firmicutes	0.999999490402582	p__Firmicutes	Correct-assignment	Phylum	0.997429305912596	1.01583113456464	Complete
GCF_900193785.1&&&NZ_FYYZ01000012.1_56	o__Lactobacillales	0.999999669093316	o__Lactobacillales	Correct-assignment	Order	0.997429305912596	1.01583113456464	Complete
GCF_900193795.1&&&NZ_FYZA01000015.1_40	g__Streptococcus	1	g__Streptococcus	Correct-assignment	Genus	0.997429305912596	1.01846965699208	Complete
GCF_900193795.1&&&NZ_FYZA01000015.1_40	o__Lactobacillales	0.999999669093316	o__Lactobacillales	Correct-assignment	Order	0.997429305912596	1.01846965699208	Complete
GCF_900193805.1&&&NZ_FYZC01000009.1_59	c__Bacilli	1	c__Bacilli	Correct-assignment	Class	0.997429305912596	1.01583113456464	Complete
GCF_900193805.1&&&NZ_FYZC01000009.1_59	f__Streptococcaceae	0.999998811515897	f__Streptococcaceae	Correct-assignment	Family	0.997429305912596	1.01583113456464	Complete
GCF_900193815.1&&&NZ_FYZI01000006.1_59	p__Firmicutes	0.999999490402582	p__Firmicutes	Correct-assignment	Phylum	0.997429305912596	1.01846965699208	Complete
GCF_900193825.1&&&NZ_FYZQ01000008.1_38	o__Lactobacillales	0.999999669093316	o__Lactobacillales	Correct-assignment	Order	0.997429305912596	1.01583113456464	Complete
GCF_900193845.1&&&NZ_FYZE01000019.1_10	p__Firmicutes	0.999999490402582	p__Firmicutes	Correct-assignment	Phylum	0.997429305912596	1.01583113456464	Complete
GCF_900193845.1&&&NZ_FYZE01000019.1_10	o__Lactobacillales	0.999999669093316	o__Lactobacillales	Correct-assignment	Order	0.997429305912596	1.01583113456464	Complete
GCF_900193855.1&&&NZ_FYZD01000002.1_57	s__Streptococcus pneumoniae	0.990886240460429	s__Streptococcus pneumoniae	Correct-assignment	Species	0.997429305912596	1.01583113456464	Complete
GCF_900193855.1&&&NZ_FYZD01000002.1_57	p__Firmicutes	0.999999490402582	p__Firmicutes	Correct-assignment	Phylum	0.997429305912596	1.01583113456464	Complete
GCF_900193865.1&&&NZ_FYZH01000011.1_34	p__Firmicutes	0.999999490402582	p__Firmicutes	Correct-assignment	Phylum	0.997429305912596	1.01583113456464	Complete
GCF_900193875.1&&&NZ_FYZK01000006.1_47	c__Bacilli	1	c__Bacilli	Correct-assignment	Class	0.997429305912596	1.01846965699208	Complete
GCF_900193885.1&&&NZ_FYZF01000008.1_35	s__Streptococcus pneumoniae	0.990886240460429	s__Streptococcus pneumoniae	Correct-assignment	Species	0.997429305912596	1.01583113456464	Complete
GCF_900193885.1&&&NZ_FYZF01000008.1_35	o__Lactobacillales	0.999999669093316	o__Lactobacillales	Correct-assignment	Order	0.997429305912596	1.01583113456464	Complete
GCF_900193895.1&&&NZ_FYZB01000009.1_57	f__Streptococcaceae	0.999998811515897	f__Streptococcaceae	Correct-assignment	Family	0.997429305912596	1.01583113456464	Complete
GCF_900193905.1&&&NZ_FYZJ01000011.1_28	g__Streptococcus	1	g__Streptococcus	Correct-assignment	Genus	0.997429305912596	1.01583113456464	Complete
GCF_900193905.1&&&NZ_FYZJ01000011.1_28	s__Streptococcus pneumoniae	0.990886240460429	s__Streptococcus pneumoniae	Correct-assignment	Species	0.997429305912596	1.01583113456464	Complete
GCF_900193905.1&&&NZ_FYZJ01000011.1_28	p__Firmicutes	0.999999490402582	p__Firmicutes	Correct-assignment	Phylum	0.997429305912596	1.01583113456464	Complete
GCF_900193915.1&&&NZ_FYZN01000013.1_57	o__Lactobacillales	0.999999669093316	o__Lactobacillales	Correct-assignment	Order	0.997429305912596	1.01583113456464	Complete
GCF_900193925.1&&&NZ_FYZT01000018.1_41	g__Streptococcus	1	g__Streptococcus	Correct-assignment	Genus	0.997429305912596	1.01583113456464	Complete
GCF_900193935.1&&&NZ_FYZP01000014.1_57	s__Streptococcus pneumoniae	0.990886240460429	s__Streptococcus pneumoniae	Correct-assignment	Species	0.997429305912596	1.01583113456464	Complete
GCF_900193935.1&&&NZ_FYZP01000014.1_57	c__Bacilli	1	c__Bacilli	Correct-assignment	Class	0.997429305912596	1.01583113456464	Complete
GCF_900193935.1&&&NZ_FYZP01000014.1_57	g__Streptococcus	1	g__Streptococcus	Correct-assignment	Genus	0.997429305912596	1.01583113456464	Complete
GCF_900193945.1&&&NZ_FYZM01000021.1_40	o__Lactobacillales	0.999999669093316	o__Lactobacillales	Correct-assignment	Order	0.997429305912596	1.01583113456464	Complete
GCF_900193945.1&&&NZ_FYZM01000021.1_40	p__Firmicutes	0.999999490402582	p__Firmicutes	Correct-assignment	Phylum	0.997429305912596	1.01583113456464	Complete
GCF_900193945.1&&&NZ_FYZM01000021.1_40	g__Streptococcus	1	g__Streptococcus	Correct-assignment	Genus	0.997429305912596	1.01583113456464	Complete
GCF_900193955.1&&&NZ_FYZV01000008.1_56	f__Streptococcaceae	0.999998811515897	f__Streptococcaceae	Correct-assignment	Family	0.997429305912596	1.01583113456464	Complete
GCF_900193955.1&&&NZ_FYZV01000008.1_56	c__Bacilli	1	c__Bacilli	Correct-assignment	Class	0.997429305912596	1.01583113456464	Complete
GCF_900193965.1&&&NZ_FYZO01000019.1_7	s__Streptococcus pneumoniae	0.990886240460429	s__Streptococcus pneumoniae	Correct-assignment	Species	0.997429305912596	1.01583113456464	Complete
GCF_900193965.1&&&NZ_FYZO01000019.1_7	f__Streptococcaceae	0.999998811515897	f__Streptococcaceae	Correct-assignment	Family	0.997429305912596	1.01583113456464	Complete
GCF_900193975.1&&&NZ_FYZL01000008.1_39	s__Streptococcus pneumoniae	0.990886240460429	s__Streptococcus pneumoniae	Correct-assignment	Species	0.997429305912596	1.01583113456464	Complete
GCF_900193985.1&&&NZ_FYZW01000025.1_30	f__Streptococcaceae	0.999998811515897	f__Streptococcaceae	Correct-assignment	Family	0.997429305912596	1.01583113456464	Complete
GCF_900193995.1&&&NZ_FYZR01000007.1_36	c__Bacilli	1	c__Bacilli	Correct-assignment	Class	0.997429305912596	1.01583113456464	Complete
GCF_900193995.1&&&NZ_FYZR01000007.1_36	o__Lactobacillales	0.999999669093316	o__Lactobacillales	Correct-assignment	Order	0.997429305912596	1.01583113456464	Complete
GCF_900194005.1&&&NZ_FYZS01000009.1_36	g__Streptococcus	1	g__Streptococcus	Correct-assignment	Genus	0.997429305912596	1.01583113456464	Complete
GCF_900194005.1&&&NZ_FYZS01000009.1_36	p__Firmicutes	0.999999490402582	p__Firmicutes	Correct-assignment	Phylum	0.997429305912596	1.01583113456464	Complete
GCF_900194015.1&&&NZ_FYZY01000012.1_39	o__Lactobacillales	0.999999669093316	o__Lactobacillales	Correct-assignment	Order	0.997429305912596	1.01583113456464	Complete
GCF_900194015.1&&&NZ_FYZY01000012.1_39	f__Streptococcaceae	0.999998811515897	f__Streptococcaceae	Correct-assignment	Family	0.997429305912596	1.01583113456464	Complete
GCF_900194015.1&&&NZ_FYZY01000012.1_39	s__Streptococcus pneumoniae	0.990886240460429	s__Streptococcus pneumoniae	Correct-assignment	Species	0.997429305912596	1.01583113456464	Complete
GCF_900194015.1&&&NZ_FYZY01000012.1_39	g__Streptococcus	1	g__Streptococcus	Correct-assignment	Genus	0.997429305912596	1.01583113456464	Complete
GCF_900194025.1&&&NZ_FZBT01000019.1_39	s__Streptococcus pneumoniae	0.990886240460429	s__Streptococcus pneumoniae	Correct-assignment	Species	0.997429305912596	1.01583113456464	Complete
GCF_900194025.1&&&NZ_FZBT01000019.1_39	p__Firmicutes	0.999999490402582	p__Firmicutes	Correct-assignment	Phylum	0.997429305912596	1.01583113456464	Complete
GCF_900194025.1&&&NZ_FZBT01000019.1_39	o__Lactobacillales	0.999999669093316	o__Lactobacillales	Correct-assignment	Order	0.997429305912596	1.01583113456464	Complete
GCF_900194035.1&&&NZ_FYZU01000008.1_36	f__Streptococcaceae	0.999998811515897	f__Streptococcaceae	Correct-assignment	Family	0.997429305912596	1.01583113456464	Complete
GCF_900194045.1&&&NZ_FZAB01000004.1_96	f__Streptococcaceae	0.999998811515897	f__Streptococcaceae	Correct-assignment	Family	0.997429305912596	1.01583113456464	Complete
GCF_900194055.1&&&NZ_FZAA01000008.1_58	f__Streptococcaceae	0.999998811515897	f__Streptococcaceae	Correct-assignment	Family	0.997429305912596	1.01583113456464	Complete
GCF_900194065.1&&&NZ_FYZX01000012.1_57	s__Streptococcus pneumoniae	0.96458776438978	s__Streptococcus pneumoniae	Correct-assignment	Species	0.997429305912596	1.01583113456464	Complete
GCF_900194065.1&&&NZ_FYZX01000012.1_57	o__Lactobacillales	0.999999669093316	o__Lactobacillales	Correct-assignment	Order	0.997429305912596	1.01583113456464	Complete
GCF_900194075.1&&&NZ_FZAF01000010.1_38	f__Streptococcaceae	0.999998811515897	f__Streptococcaceae	Correct-assignment	Family	0.997429305912596	1.01583113456464	Complete
GCF_900194085.1&&&NZ_FYZZ01000014.1_36	p__Firmicutes	0.999999490402582	p__Firmicutes	Correct-assignment	Phylum	0.997429305912596	1.01846965699208	Complete
GCF_900194095.1&&&NZ_FZAI01000009.1_36	c__Bacilli	1	c__Bacilli	Correct-assignment	Class	0.997429305912596	1.01583113456464	Complete
GCF_900194095.1&&&NZ_FZAI01000009.1_36	s__Streptococcus pneumoniae	0.990886240460429	s__Streptococcus pneumoniae	Correct-assignment	Species	0.997429305912596	1.01583113456464	Complete
GCF_900194105.1&&&NZ_FZAE01000012.1_32	s__Streptococcus pneumoniae	0.990886240460429	s__Streptococcus pneumoniae	Correct-assignment	Species	0.997429305912596	1.01583113456464	Complete
GCF_900194105.1&&&NZ_FZAE01000012.1_32	o__Lactobacillales	0.999999669093316	o__Lactobacillales	Correct-assignment	Order	0.997429305912596	1.01583113456464	Complete
GCF_900194105.1&&&NZ_FZAE01000012.1_32	g__Streptococcus	1	g__Streptococcus	Correct-assignment	Genus	0.997429305912596	1.01583113456464	Complete
GCF_900194115.1&&&NZ_FZAG01000011.1_16	o__Lactobacillales	0.999999669093316	o__Lactobacillales	Correct-assignment	Order	0.997429305912596	1.01583113456464	Complete
GCF_900194115.1&&&NZ_FZAG01000011.1_16	f__Streptococcaceae	0.999998811515897	f__Streptococcaceae	Correct-assignment	Family	0.997429305912596	1.01583113456464	Complete
GCF_900194125.1&&&NZ_FZAD01000009.1_55	f__Streptococcaceae	0.999998811515897	f__Streptococcaceae	Correct-assignment	Family	0.997429305912596	1.01583113456464	Complete
GCF_900194125.1&&&NZ_FZAD01000009.1_55	g__Streptococcus	1	g__Streptococcus	Correct-assignment	Genus	0.997429305912596	1.01583113456464	Complete
GCF_900194135.1&&&NZ_FZAC01000011.1_46	s__Streptococcus pneumoniae	0.949960835772898	s__Streptococcus pneumoniae	Correct-assignment	Species	0.997429305912596	1.01846965699208	Complete
GCF_900194145.1&&&NZ_FZAM01000009.1_39	o__Lactobacillales	0.999999669093316	o__Lactobacillales	Correct-assignment	Order	0.997429305912596	1.01583113456464	Complete
GCF_900194155.1&&&NZ_FZAJ01000006.1_47	f__Streptococcaceae	0.999998811515897	f__Streptococcaceae	Correct-assignment	Family	0.997429305912596	1.01846965699208	Complete
GCF_900194165.1&&&NZ_FZAH01000014.1_41	o__Lactobacillales	0.999999669093316	o__Lactobacillales	Correct-assignment	Order	0.997429305912596	1.01583113456464	Complete
GCF_900194175.1&&&NZ_FZAK01000010.1_7	s__Streptococcus pneumoniae	0.990886240460429	s__Streptococcus pneumoniae	Correct-assignment	Species	0.997429305912596	1.01583113456464	Complete
GCF_900194175.1&&&NZ_FZAK01000010.1_7	c__Bacilli	1	c__Bacilli	Correct-assignment	Class	0.997429305912596	1.01583113456464	Complete
GCF_900194185.1&&&NZ_FZAL01000010.1_57	o__Lactobacillales	0.999999669093316	o__Lactobacillales	Correct-assignment	Order	0.997429305912596	1.01583113456464	Complete
GCF_900194185.1&&&NZ_FZAL01000010.1_57	f__Streptococcaceae	0.999998811515897	f__Streptococcaceae	Correct-assignment	Family	0.997429305912596	1.01583113456464	Complete
GCF_900194185.1&&&NZ_FZAL01000010.1_57	s__Streptococcus pneumoniae	0.990886240460429	s__Streptococcus pneumoniae	Correct-assignment	Species	0.997429305912596	1.01583113456464	Complete
GCF_900194185.1&&&NZ_FZAL01000010.1_57	c__Bacilli	1	c__Bacilli	Correct-assignment	Class	0.997429305912596	1.01583113456464	Complete
GCF_900194195.1&&&NZ_FZAN01000008.1_56	c__Bacilli	1	c__Bacilli	Correct-assignment	Class	0.997429305912596	1.01583113456464	Complete
GCF_900194205.1&&&NZ_FZAP01000021.1_41	c__Bacilli	1	c__Bacilli	Correct-assignment	Class	0.997429305912596	1.01583113456464	Complete
GCF_900194205.1&&&NZ_FZAP01000021.1_41	g__Streptococcus	1	g__Streptococcus	Correct-assignment	Genus	0.997429305912596	1.01583113456464	Complete
GCF_900194205.1&&&NZ_FZAP01000021.1_41	f__Streptococcaceae	0.999998811515897	f__Streptococcaceae	Correct-assignment	Family	0.997429305912596	1.01583113456464	Complete
GCF_900194215.1&&&NZ_FZAQ01000009.1_85	o__Lactobacillales	0.999999669093316	o__Lactobacillales	Correct-assignment	Order	0.997429305912596	1.01583113456464	Complete
GCF_900194215.1&&&NZ_FZAQ01000009.1_85	f__Streptococcaceae	0.999998811515897	f__Streptococcaceae	Correct-assignment	Family	0.997429305912596	1.01583113456464	Complete
GCF_900194225.1&&&NZ_FZAO01000010.1_57	c__Bacilli	1	c__Bacilli	Correct-assignment	Class	0.997429305912596	1.01583113456464	Complete
GCF_900194235.1&&&NZ_FZAT01000008.1_48	g__Streptococcus	1	g__Streptococcus	Correct-assignment	Genus	0.997429305912596	1.01846965699208	Complete
GCF_900194235.1&&&NZ_FZAT01000008.1_48	f__Streptococcaceae	0.999998811515897	f__Streptococcaceae	Correct-assignment	Family	0.997429305912596	1.01846965699208	Complete
GCF_900194235.1&&&NZ_FZAT01000008.1_48	s__Streptococcus pneumoniae	0.949960835772898	s__Streptococcus pneumoniae	Correct-assignment	Species	0.997429305912596	1.01846965699208	Complete
GCF_900194235.1&&&NZ_FZAT01000008.1_48	o__Lactobacillales	0.999999669093316	o__Lactobacillales	Correct-assignment	Order	0.997429305912596	1.01846965699208	Complete
GCF_900194245.1&&&NZ_FZAS01000013.1_18	f__Streptococcaceae	0.999998811515897	f__Streptococcaceae	Correct-assignment	Family	0.997429305912596	1.01583113456464	Complete
GCF_900194255.1&&&NZ_FZAR01000010.1_56	f__Streptococcaceae	0.999998811515897	f__Streptococcaceae	Correct-assignment	Family	0.997429305912596	1.01583113456464	Complete
GCF_900194255.1&&&NZ_FZAR01000010.1_56	c__Bacilli	1	c__Bacilli	Correct-assignment	Class	0.997429305912596	1.01583113456464	Complete
GCF_900194255.1&&&NZ_FZAR01000010.1_56	o__Lactobacillales	0.999999669093316	o__Lactobacillales	Correct-assignment	Order	0.997429305912596	1.01583113456464	Complete
GCF_900194255.1&&&NZ_FZAR01000010.1_56	p__Firmicutes	0.999999490402582	p__Firmicutes	Correct-assignment	Phylum	0.997429305912596	1.01583113456464	Complete
GCF_900194265.1&&&NZ_FZAU01000011.1_57	o__Lactobacillales	0.999999669093316	o__Lactobacillales	Correct-assignment	Order	0.997429305912596	1.01583113456464	Complete
GCF_900194265.1&&&NZ_FZAU01000011.1_57	c__Bacilli	1	c__Bacilli	Correct-assignment	Class	0.997429305912596	1.01583113456464	Complete
GCF_900194265.1&&&NZ_FZAU01000011.1_57	f__Streptococcaceae	0.999998811515897	f__Streptococcaceae	Correct-assignment	Family	0.997429305912596	1.01583113456464	Complete
GCF_900194275.1&&&NZ_FZAV01000010.1_3	f__Streptococcaceae	0.999998811515897	f__Streptococcaceae	Correct-assignment	Family	0.997429305912596	1.01583113456464	Complete
GCF_900194285.1&&&NZ_FZAW01000012.1_5	f__Streptococcaceae	0.999998811515897	f__Streptococcaceae	Correct-assignment	Family	0.997429305912596	1.01583113456464	Complete
GCF_900194285.1&&&NZ_FZAW01000012.1_5	g__Streptococcus	1	g__Streptococcus	Correct-assignment	Genus	0.997429305912596	1.01583113456464	Complete
GCF_900194285.1&&&NZ_FZAW01000012.1_5	s__Streptococcus pneumoniae	0.990886240460429	s__Streptococcus pneumoniae	Correct-assignment	Species	0.997429305912596	1.01583113456464	Complete
GCF_900194295.1&&&NZ_FZAZ01000011.1_56	s__Streptococcus pneumoniae	0.990886240460429	s__Streptococcus pneumoniae	Correct-assignment	Species	0.997429305912596	1.01583113456464	Complete
GCF_900194295.1&&&NZ_FZAZ01000011.1_56	o__Lactobacillales	0.999999669093316	o__Lactobacillales	Correct-assignment	Order	0.997429305912596	1.01583113456464	Complete
GCF_900194295.1&&&NZ_FZAZ01000011.1_56	g__Streptococcus	1	g__Streptococcus	Correct-assignment	Genus	0.997429305912596	1.01583113456464	Complete
GCF_900194295.1&&&NZ_FZAZ01000011.1_56	f__Streptococcaceae	0.999998811515897	f__Streptococcaceae	Correct-assignment	Family	0.997429305912596	1.01583113456464	Complete
GCF_900194305.1&&&NZ_FZAX01000016.1_10	s__Streptococcus pneumoniae	0.990886240460429	s__Streptococcus pneumoniae	Correct-assignment	Species	0.997429305912596	1.01583113456464	Complete
GCF_900194305.1&&&NZ_FZAX01000016.1_10	p__Firmicutes	0.999999490402582	p__Firmicutes	Correct-assignment	Phylum	0.997429305912596	1.01583113456464	Complete
GCF_900194305.1&&&NZ_FZAX01000016.1_10	g__Streptococcus	1	g__Streptococcus	Correct-assignment	Genus	0.997429305912596	1.01583113456464	Complete
GCF_900194315.1&&&NZ_FZAY01000044.1_6	f__Streptococcaceae	0.999998811515897	f__Streptococcaceae	Correct-assignment	Family	0.997429305912596	1.01583113456464	Complete
GCF_900194315.1&&&NZ_FZAY01000044.1_6	o__Lactobacillales	0.999999669093316	o__Lactobacillales	Correct-assignment	Order	0.997429305912596	1.01583113456464	Complete
GCF_900194315.1&&&NZ_FZAY01000044.1_6	p__Firmicutes	0.999999490402582	p__Firmicutes	Correct-assignment	Phylum	0.997429305912596	1.01583113456464	Complete
GCF_900194325.1&&&NZ_FZBE01000003.1_83	s__Streptococcus pneumoniae	0.990886240460429	s__Streptococcus pneumoniae	Correct-assignment	Species	0.997429305912596	1.01583113456464	Complete
GCF_900194325.1&&&NZ_FZBE01000003.1_83	f__Streptococcaceae	0.999998811515897	f__Streptococcaceae	Correct-assignment	Family	0.997429305912596	1.01583113456464	Complete
GCF_900194325.1&&&NZ_FZBE01000003.1_83	c__Bacilli	1	c__Bacilli	Correct-assignment	Class	0.997429305912596	1.01583113456464	Complete
GCF_900194335.1&&&NZ_FZBA01000012.1_32	g__Streptococcus	1	g__Streptococcus	Correct-assignment	Genus	0.997429305912596	1.01583113456464	Complete
GCF_900194335.1&&&NZ_FZBA01000012.1_32	o__Lactobacillales	0.999999669093316	o__Lactobacillales	Correct-assignment	Order	0.997429305912596	1.01583113456464	Complete
GCF_900194345.1&&&NZ_FZBF01000014.1_37	p__Firmicutes	0.999999490402582	p__Firmicutes	Correct-assignment	Phylum	0.997429305912596	1.01583113456464	Complete
GCF_900194345.1&&&NZ_FZBF01000014.1_37	c__Bacilli	1	c__Bacilli	Correct-assignment	Class	0.997429305912596	1.01583113456464	Complete
GCF_900194355.1&&&NZ_FZBB01000007.1_47	p__Firmicutes	0.999999490402582	p__Firmicutes	Correct-assignment	Phylum	0.997429305912596	1.01846965699208	Complete
GCF_900194355.1&&&NZ_FZBB01000007.1_47	f__Streptococcaceae	0.999998811515897	f__Streptococcaceae	Correct-assignment	Family	0.997429305912596	1.01846965699208	Complete
GCF_900194355.1&&&NZ_FZBB01000007.1_47	s__Streptococcus pneumoniae	0.949960835772898	s__Streptococcus pneumoniae	Correct-assignment	Species	0.997429305912596	1.01846965699208	Complete
GCF_900194355.1&&&NZ_FZBB01000007.1_47	o__Lactobacillales	0.999999669093316	o__Lactobacillales	Correct-assignment	Order	0.997429305912596	1.01846965699208	Complete
GCF_900194365.1&&&NZ_FZBC01000008.1_56	p__Firmicutes	0.999999490402582	p__Firmicutes	Correct-assignment	Phylum	0.997429305912596	1.01583113456464	Complete
GCF_900194365.1&&&NZ_FZBC01000008.1_56	o__Lactobacillales	0.999999669093316	o__Lactobacillales	Correct-assignment	Order	0.997429305912596	1.01583113456464	Complete
GCF_900194375.1&&&NZ_FZBD01000012.1_57	g__Streptococcus	1	g__Streptococcus	Correct-assignment	Genus	0.997429305912596	1.01583113456464	Complete
GCF_900194375.1&&&NZ_FZBD01000012.1_57	o__Lactobacillales	0.999999669093316	o__Lactobacillales	Correct-assignment	Order	0.997429305912596	1.01583113456464	Complete
GCF_900194375.1&&&NZ_FZBD01000012.1_57	f__Streptococcaceae	0.999998811515897	f__Streptococcaceae	Correct-assignment	Family	0.997429305912596	1.01583113456464	Complete
GCF_900194375.1&&&NZ_FZBD01000012.1_57	c__Bacilli	1	c__Bacilli	Correct-assignment	Class	0.997429305912596	1.01583113456464	Complete
GCF_900194385.1&&&NZ_FZBG01000008.1_36	c__Bacilli	1	c__Bacilli	Correct-assignment	Class	0.997429305912596	1.01583113456464	Complete
GCF_900194385.1&&&NZ_FZBG01000008.1_36	s__Streptococcus pneumoniae	0.990886240460429	s__Streptococcus pneumoniae	Correct-assignment	Species	0.997429305912596	1.01583113456464	Complete
GCF_900194395.1&&&NZ_FZBI01000005.1_39	s__Streptococcus pneumoniae	0.990886240460429	s__Streptococcus pneumoniae	Correct-assignment	Species	0.997429305912596	1.01583113456464	Complete
GCF_900194405.1&&&NZ_FZBH01000011.1_62	o__Lactobacillales	0.999999669093316	o__Lactobacillales	Correct-assignment	Order	0.997429305912596	1.01583113456464	Complete
GCF_900194405.1&&&NZ_FZBH01000011.1_62	s__Streptococcus pneumoniae	0.990886240460429	s__Streptococcus pneumoniae	Correct-assignment	Species	0.997429305912596	1.01583113456464	Complete
GCF_900194405.1&&&NZ_FZBH01000011.1_62	f__Streptococcaceae	0.999998811515897	f__Streptococcaceae	Correct-assignment	Family	0.997429305912596	1.01583113456464	Complete
GCF_900194415.1&&&NZ_FZBN01000013.1_3	p__Firmicutes	0.999999490402582	p__Firmicutes	Correct-assignment	Phylum	0.997429305912596	1.01583113456464	Complete
GCF_900194415.1&&&NZ_FZBN01000013.1_3	g__Streptococcus	1	g__Streptococcus	Correct-assignment	Genus	0.997429305912596	1.01583113456464	Complete
GCF_900194425.1&&&NZ_FZBO01000012.1_39	o__Lactobacillales	0.999999669093316	o__Lactobacillales	Correct-assignment	Order	0.997429305912596	1.01583113456464	Complete
GCF_900194425.1&&&NZ_FZBO01000012.1_39	f__Streptococcaceae	0.999998811515897	f__Streptococcaceae	Correct-assignment	Family	0.997429305912596	1.01583113456464	Complete
GCF_900194435.1&&&NZ_FZBJ01000008.1_36	f__Streptococcaceae	0.999998811515897	f__Streptococcaceae	Correct-assignment	Family	0.997429305912596	1.01583113456464	Complete
GCF_900194435.1&&&NZ_FZBJ01000008.1_36	p__Firmicutes	0.999999490402582	p__Firmicutes	Correct-assignment	Phylum	0.997429305912596	1.01583113456464	Complete
GCF_900194435.1&&&NZ_FZBJ01000008.1_36	s__Streptococcus pneumoniae	0.990886240460429	s__Streptococcus pneumoniae	Correct-assignment	Species	0.997429305912596	1.01583113456464	Complete
GCF_900194445.1&&&NZ_FZBM01000009.1_39	s__Streptococcus pneumoniae	0.990886240460429	s__Streptococcus pneumoniae	Correct-assignment	Species	0.997429305912596	1.01583113456464	Complete
GCF_900194445.1&&&NZ_FZBM01000009.1_39	g__Streptococcus	1	g__Streptococcus	Correct-assignment	Genus	0.997429305912596	1.01583113456464	Complete
GCF_900194445.1&&&NZ_FZBM01000009.1_39	o__Lactobacillales	0.999999669093316	o__Lactobacillales	Correct-assignment	Order	0.997429305912596	1.01583113456464	Complete
GCF_900194455.1&&&NZ_FZBY01000012.1_56	s__Streptococcus pneumoniae	0.96458776438978	s__Streptococcus pneumoniae	Correct-assignment	Species	0.997429305912596	1.01583113456464	Complete
GCF_900194465.1&&&NZ_FZBS01000010.1_57	o__Lactobacillales	0.999999669093316	o__Lactobacillales	Correct-assignment	Order	0.997429305912596	1.01583113456464	Complete
GCF_900194465.1&&&NZ_FZBS01000010.1_57	s__Streptococcus pneumoniae	0.990886240460429	s__Streptococcus pneumoniae	Correct-assignment	Species	0.997429305912596	1.01583113456464	Complete
GCF_900194475.1&&&NZ_FZBK01000012.1_57	p__Firmicutes	0.999999490402582	p__Firmicutes	Correct-assignment	Phylum	0.997429305912596	1.01583113456464	Complete
GCF_900194485.1&&&NZ_FZBL01000010.1_56	s__Streptococcus pneumoniae	0.990886240460429	s__Streptococcus pneumoniae	Correct-assignment	Species	0.997429305912596	1.01583113456464	Complete
GCF_900194485.1&&&NZ_FZBL01000010.1_56	c__Bacilli	1	c__Bacilli	Correct-assignment	Class	0.997429305912596	1.01583113456464	Complete
GCF_900194485.1&&&NZ_FZBL01000010.1_56	o__Lactobacillales	0.999999669093316	o__Lactobacillales	Correct-assignment	Order	0.997429305912596	1.01583113456464	Complete
GCF_900194495.1&&&NZ_FZBP01000006.1_37	o__Lactobacillales	0.999999669093316	o__Lactobacillales	Correct-assignment	Order	0.997429305912596	1.01583113456464	Complete
GCF_900194495.1&&&NZ_FZBP01000006.1_37	s__Streptococcus pneumoniae	0.990886240460429	s__Streptococcus pneumoniae	Correct-assignment	Species	0.997429305912596	1.01583113456464	Complete
GCF_900194505.1&&&NZ_FZBQ01000011.1_103	g__Streptococcus	1	g__Streptococcus	Correct-assignment	Genus	0.997429305912596	1.01583113456464	Complete
GCF_900194505.1&&&NZ_FZBQ01000011.1_103	s__Streptococcus pneumoniae	0.990886240460429	s__Streptococcus pneumoniae	Correct-assignment	Species	0.997429305912596	1.01583113456464	Complete
GCF_900194505.1&&&NZ_FZBQ01000011.1_103	p__Firmicutes	0.999999490402582	p__Firmicutes	Correct-assignment	Phylum	0.997429305912596	1.01583113456464	Complete
GCF_900194515.1&&&NZ_FZBR01000014.1_57	s__Streptococcus pneumoniae	0.990886240460429	s__Streptococcus pneumoniae	Correct-assignment	Species	0.997429305912596	1.01583113456464	Complete
GCF_900194515.1&&&NZ_FZBR01000014.1_57	o__Lactobacillales	0.999999669093316	o__Lactobacillales	Correct-assignment	Order	0.997429305912596	1.01583113456464	Complete
GCF_900194515.1&&&NZ_FZBR01000014.1_57	f__Streptococcaceae	0.999998811515897	f__Streptococcaceae	Correct-assignment	Family	0.997429305912596	1.01583113456464	Complete
GCF_900194515.1&&&NZ_FZBR01000014.1_57	p__Firmicutes	0.999999490402582	p__Firmicutes	Correct-assignment	Phylum	0.997429305912596	1.01583113456464	Complete
GCF_900194525.1&&&NZ_FZBU01000015.1_41	f__Streptococcaceae	0.999998811515897	f__Streptococcaceae	Correct-assignment	Family	0.997429305912596	1.01583113456464	Complete
GCF_900194525.1&&&NZ_FZBU01000015.1_41	s__Streptococcus pneumoniae	0.990886240460429	s__Streptococcus pneumoniae	Correct-assignment	Species	0.997429305912596	1.01583113456464	Complete
GCF_900194535.1&&&NZ_FZBV01000010.1_57	o__Lactobacillales	0.999999669093316	o__Lactobacillales	Correct-assignment	Order	0.997429305912596	1.01846965699208	Complete
GCF_900194535.1&&&NZ_FZBV01000010.1_57	c__Bacilli	1	c__Bacilli	Correct-assignment	Class	0.997429305912596	1.01846965699208	Complete
GCF_900194545.1&&&NZ_FZBX01000016.1_88	o__Lactobacillales	0.999999669093316	o__Lactobacillales	Correct-assignment	Order	0.997429305912596	1.01583113456464	Complete
GCF_900194545.1&&&NZ_FZBX01000016.1_88	p__Firmicutes	0.999999490402582	p__Firmicutes	Correct-assignment	Phylum	0.997429305912596	1.01583113456464	Complete
GCF_900194555.1&&&NZ_FZBW01000013.1_3	f__Streptococcaceae	0.999998811515897	f__Streptococcaceae	Correct-assignment	Family	0.997429305912596	1.01583113456464	Complete
GCF_900194555.1&&&NZ_FZBW01000013.1_3	c__Bacilli	1	c__Bacilli	Correct-assignment	Class	0.997429305912596	1.01583113456464	Complete
GCF_900194565.1&&&NZ_FZCD01000016.1_13	g__Streptococcus	1	g__Streptococcus	Correct-assignment	Genus	0.997429305912596	1.01583113456464	Complete
GCF_900194565.1&&&NZ_FZCD01000016.1_13	c__Bacilli	1	c__Bacilli	Correct-assignment	Class	0.997429305912596	1.01583113456464	Complete
GCF_900194565.1&&&NZ_FZCD01000016.1_13	o__Lactobacillales	0.999999669093316	o__Lactobacillales	Correct-assignment	Order	0.997429305912596	1.01583113456464	Complete
GCF_900194585.1&&&NZ_FZCA01000006.1_67	p__Firmicutes	0.999999490402582	p__Firmicutes	Correct-assignment	Phylum	0.997429305912596	1.01583113456464	Complete
GCF_900194585.1&&&NZ_FZCA01000006.1_67	g__Streptococcus	1	g__Streptococcus	Correct-assignment	Genus	0.997429305912596	1.01583113456464	Complete
GCF_900194585.1&&&NZ_FZCA01000006.1_67	f__Streptococcaceae	0.999998811515897	f__Streptococcaceae	Correct-assignment	Family	0.997429305912596	1.01583113456464	Complete
GCF_900194595.1&&&NZ_FZCC01000006.1_36	c__Bacilli	1	c__Bacilli	Correct-assignment	Class	0.997429305912596	1.01583113456464	Complete
GCF_900194595.1&&&NZ_FZCC01000006.1_36	o__Lactobacillales	0.999999669093316	o__Lactobacillales	Correct-assignment	Order	0.997429305912596	1.01583113456464	Complete
GCF_900194595.1&&&NZ_FZCC01000006.1_36	p__Firmicutes	0.999999490402582	p__Firmicutes	Correct-assignment	Phylum	0.997429305912596	1.01583113456464	Complete
GCF_900194605.1&&&NZ_FZBZ01000008.1_37	g__Streptococcus	1	g__Streptococcus	Correct-assignment	Genus	0.997429305912596	1.01846965699208	Complete
GCF_900194605.1&&&NZ_FZBZ01000008.1_37	s__Streptococcus pneumoniae	0.949960835772898	s__Streptococcus pneumoniae	Correct-assignment	Species	0.997429305912596	1.01846965699208	Complete
GCF_900194605.1&&&NZ_FZBZ01000008.1_37	c__Bacilli	1	c__Bacilli	Correct-assignment	Class	0.997429305912596	1.01846965699208	Complete
GCF_900194615.1&&&NZ_FZCE01000014.1_40	c__Bacilli	1	c__Bacilli	Correct-assignment	Class	0.997429305912596	1.01583113456464	Complete
GCF_900194625.1&&&NZ_FZCJ01000012.1_32	c__Bacilli	1	c__Bacilli	Correct-assignment	Class	0.997429305912596	1.01583113456464	Complete
GCF_900194625.1&&&NZ_FZCJ01000012.1_32	s__Streptococcus pneumoniae	0.990886240460429	s__Streptococcus pneumoniae	Correct-assignment	Species	0.997429305912596	1.01583113456464	Complete
GCF_900194635.1&&&NZ_FZCO01000006.1_57	p__Firmicutes	0.999999490402582	p__Firmicutes	Correct-assignment	Phylum	0.997429305912596	1.01583113456464	Complete
GCF_900194645.1&&&NZ_FZCF01000002.1_36	p__Firmicutes	0.999999490402582	p__Firmicutes	Correct-assignment	Phylum	0.997429305912596	1.01583113456464	Complete
GCF_900194645.1&&&NZ_FZCF01000002.1_36	f__Streptococcaceae	0.999998811515897	f__Streptococcaceae	Correct-assignment	Family	0.997429305912596	1.01583113456464	Complete
GCF_900194655.1&&&NZ_FZCH01000009.1_32	s__Streptococcus pneumoniae	0.990886240460429	s__Streptococcus pneumoniae	Correct-assignment	Species	0.997429305912596	1.01583113456464	Complete
GCF_900194655.1&&&NZ_FZCH01000009.1_32	o__Lactobacillales	0.999999669093316	o__Lactobacillales	Correct-assignment	Order	0.997429305912596	1.01583113456464	Complete
GCF_900194655.1&&&NZ_FZCH01000009.1_32	f__Streptococcaceae	0.999998811515897	f__Streptococcaceae	Correct-assignment	Family	0.997429305912596	1.01583113456464	Complete
GCF_900194665.1&&&NZ_FZCG01000009.1_32	c__Bacilli	1	c__Bacilli	Correct-assignment	Class	0.997429305912596	1.01583113456464	Complete
GCF_900194665.1&&&NZ_FZCG01000009.1_32	o__Lactobacillales	0.999999669093316	o__Lactobacillales	Correct-assignment	Order	0.997429305912596	1.01583113456464	Complete
GCF_900194665.1&&&NZ_FZCG01000009.1_32	s__Streptococcus pneumoniae	0.990886240460429	s__Streptococcus pneumoniae	Correct-assignment	Species	0.997429305912596	1.01583113456464	Complete
GCF_900194685.1&&&NZ_FZCK01000018.1_3	g__Streptococcus	1	g__Streptococcus	Correct-assignment	Genus	0.997429305912596	1.01583113456464	Complete
GCF_900194685.1&&&NZ_FZCK01000018.1_3	f__Streptococcaceae	0.999998811515897	f__Streptococcaceae	Correct-assignment	Family	0.997429305912596	1.01583113456464	Complete
GCF_900194695.1&&&NZ_FZCI01000013.1_54	p__Firmicutes	0.999999490402582	p__Firmicutes	Correct-assignment	Phylum	0.997429305912596	1.01583113456464	Complete
GCF_900194695.1&&&NZ_FZCI01000013.1_54	o__Lactobacillales	0.999999669093316	o__Lactobacillales	Correct-assignment	Order	0.997429305912596	1.01583113456464	Complete
GCF_900194695.1&&&NZ_FZCI01000013.1_54	c__Bacilli	1	c__Bacilli	Correct-assignment	Class	0.997429305912596	1.01583113456464	Complete
GCF_900194695.1&&&NZ_FZCI01000013.1_54	f__Streptococcaceae	0.999998811515897	f__Streptococcaceae	Correct-assignment	Family	0.997429305912596	1.01583113456464	Complete
GCF_900194705.1&&&NZ_FZCM01000014.1_36	g__Streptococcus	1	g__Streptococcus	Correct-assignment	Genus	0.997429305912596	1.01846965699208	Complete
GCF_900194705.1&&&NZ_FZCM01000014.1_36	c__Bacilli	1	c__Bacilli	Correct-assignment	Class	0.997429305912596	1.01846965699208	Complete
GCF_900194705.1&&&NZ_FZCM01000014.1_36	s__Streptococcus pneumoniae	0.949960835772898	s__Streptococcus pneumoniae	Correct-assignment	Species	0.997429305912596	1.01846965699208	Complete
GCF_900194705.1&&&NZ_FZCM01000014.1_36	f__Streptococcaceae	0.999998811515897	f__Streptococcaceae	Correct-assignment	Family	0.997429305912596	1.01846965699208	Complete
GCF_900194715.1&&&NZ_FZCP01000007.1_47	f__Streptococcaceae	0.999998811515897	f__Streptococcaceae	Correct-assignment	Family	0.997429305912596	1.01846965699208	Complete
GCF_900194715.1&&&NZ_FZCP01000007.1_47	s__Streptococcus pneumoniae	0.949960835772898	s__Streptococcus pneumoniae	Correct-assignment	Species	0.997429305912596	1.01846965699208	Complete
GCF_900194725.1&&&NZ_FZCN01000039.1_6	g__Streptococcus	1	g__Streptococcus	Correct-assignment	Genus	0.997429305912596	1.01583113456464	Complete
GCF_900194725.1&&&NZ_FZCN01000039.1_6	o__Lactobacillales	0.999999669093316	o__Lactobacillales	Correct-assignment	Order	0.997429305912596	1.01583113456464	Complete
GCF_900194735.1&&&NZ_FZCT01000007.1_36	o__Lactobacillales	0.999999669093316	o__Lactobacillales	Correct-assignment	Order	0.997429305912596	1.01583113456464	Complete
GCF_900194745.1&&&NZ_FZCU01000008.1_36	f__Streptococcaceae	0.999998811515897	f__Streptococcaceae	Correct-assignment	Family	0.997429305912596	1.01583113456464	Complete
GCF_900194745.1&&&NZ_FZCU01000008.1_36	o__Lactobacillales	0.999999669093316	o__Lactobacillales	Correct-assignment	Order	0.997429305912596	1.01583113456464	Complete
GCF_900194745.1&&&NZ_FZCU01000008.1_36	g__Streptococcus	1	g__Streptococcus	Correct-assignment	Genus	0.997429305912596	1.01583113456464	Complete
GCF_900194755.1&&&NZ_FZCQ01000007.1_101	f__Streptococcaceae	0.999998811515897	f__Streptococcaceae	Correct-assignment	Family	0.997429305912596	1.01583113456464	Complete
GCF_900194755.1&&&NZ_FZCQ01000007.1_101	o__Lactobacillales	0.999999669093316	o__Lactobacillales	Correct-assignment	Order	0.997429305912596	1.01583113456464	Complete
GCF_900194765.1&&&NZ_FZCR01000007.1_39	p__Firmicutes	0.999999490402582	p__Firmicutes	Correct-assignment	Phylum	0.997429305912596	1.01583113456464	Complete
GCF_900194765.1&&&NZ_FZCR01000007.1_39	o__Lactobacillales	0.999999669093316	o__Lactobacillales	Correct-assignment	Order	0.997429305912596	1.01583113456464	Complete
GCF_900194765.1&&&NZ_FZCR01000007.1_39	s__Streptococcus pneumoniae	0.990886240460429	s__Streptococcus pneumoniae	Correct-assignment	Species	0.997429305912596	1.01583113456464	Complete
GCF_900194765.1&&&NZ_FZCR01000007.1_39	c__Bacilli	1	c__Bacilli	Correct-assignment	Class	0.997429305912596	1.01583113456464	Complete
GCF_900194775.1&&&NZ_FZCS01000011.1_32	p__Firmicutes	0.999999490402582	p__Firmicutes	Correct-assignment	Phylum	0.997429305912596	1.01583113456464	Complete
GCF_900194775.1&&&NZ_FZCS01000011.1_32	s__Streptococcus pneumoniae	0.990886240460429	s__Streptococcus pneumoniae	Correct-assignment	Species	0.997429305912596	1.01583113456464	Complete
GCF_900194785.1&&&NZ_FZCX01000010.1_43	g__Streptococcus	1	g__Streptococcus	Correct-assignment	Genus	0.997429305912596	1.01583113456464	Complete
GCF_900194785.1&&&NZ_FZCX01000010.1_43	p__Firmicutes	0.999999490402582	p__Firmicutes	Correct-assignment	Phylum	0.997429305912596	1.01583113456464	Complete
GCF_900194785.1&&&NZ_FZCX01000010.1_43	s__Streptococcus pneumoniae	0.990886240460429	s__Streptococcus pneumoniae	Correct-assignment	Species	0.997429305912596	1.01583113456464	Complete
GCF_900194795.1&&&NZ_FZCV01000012.1_64	c__Bacilli	1	c__Bacilli	Correct-assignment	Class	0.997429305912596	1.01583113456464	Complete
GCF_900194805.1&&&NZ_FZDA01000019.1_10	c__Bacilli	1	c__Bacilli	Correct-assignment	Class	0.997429305912596	1.01583113456464	Complete
GCF_900194805.1&&&NZ_FZDA01000019.1_10	p__Firmicutes	0.999999490402582	p__Firmicutes	Correct-assignment	Phylum	0.997429305912596	1.01583113456464	Complete
GCF_900194825.1&&&NZ_FZCW01000013.1_36	o__Lactobacillales	0.999999669093316	o__Lactobacillales	Correct-assignment	Order	0.997429305912596	1.01846965699208	Complete
GCF_900194825.1&&&NZ_FZCW01000013.1_36	c__Bacilli	1	c__Bacilli	Correct-assignment	Class	0.997429305912596	1.01846965699208	Complete
GCF_900194825.1&&&NZ_FZCW01000013.1_36	s__Streptococcus pneumoniae	0.949960835772898	s__Streptococcus pneumoniae	Correct-assignment	Species	0.997429305912596	1.01846965699208	Complete
GCF_900194835.1&&&NZ_FZCZ01000014.1_36	s__Streptococcus pneumoniae	0.949960835772898	s__Streptococcus pneumoniae	Correct-assignment	Species	0.997429305912596	1.01846965699208	Complete
GCF_900194845.1&&&NZ_FZDD01000014.1_57	o__Lactobacillales	0.999999669093316	o__Lactobacillales	Correct-assignment	Order	0.997429305912596	1.01583113456464	Complete
GCF_900194845.1&&&NZ_FZDD01000014.1_57	p__Firmicutes	0.999999490402582	p__Firmicutes	Correct-assignment	Phylum	0.997429305912596	1.01583113456464	Complete
GCF_900194855.1&&&NZ_FZDE01000008.1_57	s__Streptococcus pneumoniae	0.949960835772898	s__Streptococcus pneumoniae	Correct-assignment	Species	0.997429305912596	1.01846965699208	Complete
GCF_900194875.1&&&NZ_FZDB01000010.1_39	g__Streptococcus	1	g__Streptococcus	Correct-assignment	Genus	0.997429305912596	1.01583113456464	Complete
GCF_900194875.1&&&NZ_FZDB01000010.1_39	p__Firmicutes	0.999999490402582	p__Firmicutes	Correct-assignment	Phylum	0.997429305912596	1.01583113456464	Complete
GCF_900194885.1&&&NZ_FZDK01000013.1_3	f__Streptococcaceae	0.999998811515897	f__Streptococcaceae	Correct-assignment	Family	0.997429305912596	1.01583113456464	Complete
GCF_900194885.1&&&NZ_FZDK01000013.1_3	s__Streptococcus pneumoniae	0.96458776438978	s__Streptococcus pneumoniae	Correct-assignment	Species	0.997429305912596	1.01583113456464	Complete
GCF_900194895.1&&&NZ_FZDI01000008.1_57	c__Bacilli	1	c__Bacilli	Correct-assignment	Class	0.997429305912596	1.01583113456464	Complete
GCF_900194895.1&&&NZ_FZDI01000008.1_57	f__Streptococcaceae	0.999998811515897	f__Streptococcaceae	Correct-assignment	Family	0.997429305912596	1.01583113456464	Complete
GCF_900194905.1&&&NZ_FZDG01000016.1_3	f__Streptococcaceae	0.999998811515897	f__Streptococcaceae	Correct-assignment	Family	0.997429305912596	1.01583113456464	Complete
GCF_900194905.1&&&NZ_FZDG01000016.1_3	s__Streptococcus pneumoniae	0.990886240460429	s__Streptococcus pneumoniae	Correct-assignment	Species	0.997429305912596	1.01583113456464	Complete
GCF_900194915.1&&&NZ_FZDF01000009.1_56	g__Streptococcus	1	g__Streptococcus	Correct-assignment	Genus	0.997429305912596	1.01583113456464	Complete
GCF_900194915.1&&&NZ_FZDF01000009.1_56	f__Streptococcaceae	0.999998811515897	f__Streptococcaceae	Correct-assignment	Family	0.997429305912596	1.01583113456464	Complete
GCF_900194925.1&&&NZ_FZDH01000007.1_37	p__Firmicutes	0.999999490402582	p__Firmicutes	Correct-assignment	Phylum	0.997429305912596	1.01846965699208	Complete
GCF_900194925.1&&&NZ_FZDH01000007.1_37	f__Streptococcaceae	0.999998811515897	f__Streptococcaceae	Correct-assignment	Family	0.997429305912596	1.01846965699208	Complete
GCF_900194935.1&&&NZ_FZDQ01000017.1_36	c__Bacilli	1	c__Bacilli	Correct-assignment	Class	0.997429305912596	1.01846965699208	Complete
GCF_900194935.1&&&NZ_FZDQ01000017.1_36	p__Firmicutes	0.999999490402582	p__Firmicutes	Correct-assignment	Phylum	0.997429305912596	1.01846965699208	Complete
GCF_900194945.1&&&NZ_FZDO01000016.1_18	s__Streptococcus pneumoniae	0.990886240460429	s__Streptococcus pneumoniae	Correct-assignment	Species	0.997429305912596	1.01583113456464	Complete
GCF_900194945.1&&&NZ_FZDO01000016.1_18	c__Bacilli	1	c__Bacilli	Correct-assignment	Class	0.997429305912596	1.01583113456464	Complete
GCF_900194945.1&&&NZ_FZDO01000016.1_18	o__Lactobacillales	0.999999669093316	o__Lactobacillales	Correct-assignment	Order	0.997429305912596	1.01583113456464	Complete
GCF_900194955.1&&&NZ_FZDJ01000010.1_57	s__Streptococcus pneumoniae	0.990886240460429	s__Streptococcus pneumoniae	Correct-assignment	Species	0.997429305912596	1.01583113456464	Complete
GCF_900194955.1&&&NZ_FZDJ01000010.1_57	o__Lactobacillales	0.999999669093316	o__Lactobacillales	Correct-assignment	Order	0.997429305912596	1.01583113456464	Complete
GCF_900194955.1&&&NZ_FZDJ01000010.1_57	p__Firmicutes	0.999999490402582	p__Firmicutes	Correct-assignment	Phylum	0.997429305912596	1.01583113456464	Complete
GCF_900194965.1&&&NZ_FZDP01000011.1_30	p__Firmicutes	0.999999490402582	p__Firmicutes	Correct-assignment	Phylum	0.997429305912596	1.01583113456464	Complete
GCF_900194965.1&&&NZ_FZDP01000011.1_30	o__Lactobacillales	0.999999669093316	o__Lactobacillales	Correct-assignment	Order	0.997429305912596	1.01583113456464	Complete
GCF_900194975.1&&&NZ_FZDM01000009.1_37	o__Lactobacillales	0.999999669093316	o__Lactobacillales	Correct-assignment	Order	0.997429305912596	1.01583113456464	Complete
GCF_900194975.1&&&NZ_FZDM01000009.1_37	g__Streptococcus	1	g__Streptococcus	Correct-assignment	Genus	0.997429305912596	1.01583113456464	Complete
GCF_900194975.1&&&NZ_FZDM01000009.1_37	s__Streptococcus pneumoniae	0.990886240460429	s__Streptococcus pneumoniae	Correct-assignment	Species	0.997429305912596	1.01583113456464	Complete
GCF_900194985.1&&&NZ_FZDR01000011.1_54	s__Streptococcus pneumoniae	0.95354115927682	s__Streptococcus pneumoniae	Correct-assignment	Species	0.997429305912596	1.01583113456464	Complete
GCF_900194985.1&&&NZ_FZDR01000011.1_54	p__Firmicutes	0.999999490402582	p__Firmicutes	Correct-assignment	Phylum	0.997429305912596	1.01583113456464	Complete
GCF_900194985.1&&&NZ_FZDR01000011.1_54	o__Lactobacillales	0.999999669093316	o__Lactobacillales	Correct-assignment	Order	0.997429305912596	1.01583113456464	Complete
GCF_900194995.1&&&NZ_FZDL01000007.1_45	s__Streptococcus pneumoniae	0.990886240460429	s__Streptococcus pneumoniae	Correct-assignment	Species	0.997429305912596	1.01583113456464	Complete
GCF_900194995.1&&&NZ_FZDL01000007.1_45	p__Firmicutes	0.999999490402582	p__Firmicutes	Correct-assignment	Phylum	0.997429305912596	1.01583113456464	Complete
GCF_900195005.1&&&NZ_FZDN01000009.1_36	o__Lactobacillales	0.999999669093316	o__Lactobacillales	Correct-assignment	Order	0.997429305912596	1.01583113456464	Complete
GCF_900195015.1&&&NZ_FZDU01000009.1_33	p__Firmicutes	0.999999490402582	p__Firmicutes	Correct-assignment	Phylum	0.997429305912596	1.01583113456464	Complete
GCF_900195025.1&&&NZ_FZDS01000008.1_59	f__Streptococcaceae	0.999998811515897	f__Streptococcaceae	Correct-assignment	Family	0.997429305912596	1.01583113456464	Complete
GCF_900195035.1&&&NZ_FZDW01000008.1_12	g__Streptococcus	1	g__Streptococcus	Correct-assignment	Genus	0.997429305912596	1.01583113456464	Complete
GCF_900195035.1&&&NZ_FZDW01000008.1_12	p__Firmicutes	0.999999490402582	p__Firmicutes	Correct-assignment	Phylum	0.997429305912596	1.01583113456464	Complete
GCF_900195045.1&&&NZ_FZDV01000004.1_94	s__Streptococcus pneumoniae	0.990886240460429	s__Streptococcus pneumoniae	Correct-assignment	Species	0.997429305912596	1.01583113456464	Complete
GCF_900195045.1&&&NZ_FZDV01000004.1_94	o__Lactobacillales	0.999999669093316	o__Lactobacillales	Correct-assignment	Order	0.997429305912596	1.01583113456464	Complete
GCF_900195045.1&&&NZ_FZDV01000004.1_94	g__Streptococcus	1	g__Streptococcus	Correct-assignment	Genus	0.997429305912596	1.01583113456464	Complete
GCF_900195045.1&&&NZ_FZDV01000004.1_94	f__Streptococcaceae	0.999998811515897	f__Streptococcaceae	Correct-assignment	Family	0.997429305912596	1.01583113456464	Complete
GCF_900195045.1&&&NZ_FZDV01000004.1_94	p__Firmicutes	0.999999490402582	p__Firmicutes	Correct-assignment	Phylum	0.997429305912596	1.01583113456464	Complete
GCF_900195055.1&&&NZ_FZDT01000012.1_31	g__Streptococcus	1	g__Streptococcus	Correct-assignment	Genus	0.997429305912596	1.01583113456464	Complete
GCF_900195055.1&&&NZ_FZDT01000012.1_31	o__Lactobacillales	0.999999669093316	o__Lactobacillales	Correct-assignment	Order	0.997429305912596	1.01583113456464	Complete
GCF_900195065.1&&&NZ_FZDX01000018.1_18	p__Firmicutes	0.999999490402582	p__Firmicutes	Correct-assignment	Phylum	0.997429305912596	1.01583113456464	Complete
GCF_900195075.1&&&NZ_FZDZ01000008.1_65	g__Streptococcus	1	g__Streptococcus	Correct-assignment	Genus	0.997429305912596	1.01583113456464	Complete
GCF_900195075.1&&&NZ_FZDZ01000008.1_65	s__Streptococcus pneumoniae	0.990886240460429	s__Streptococcus pneumoniae	Correct-assignment	Species	0.997429305912596	1.01583113456464	Complete
GCF_900195075.1&&&NZ_FZDZ01000008.1_65	f__Streptococcaceae	0.999998811515897	f__Streptococcaceae	Correct-assignment	Family	0.997429305912596	1.01583113456464	Complete
GCF_900195085.1&&&NZ_FZDY01000007.1_39	o__Lactobacillales	0.999999669093316	o__Lactobacillales	Correct-assignment	Order	0.997429305912596	1.01583113456464	Complete
GCF_900195095.1&&&NZ_FZEC01000010.1_60	p__Firmicutes	0.999999490402582	p__Firmicutes	Correct-assignment	Phylum	0.997429305912596	1.01583113456464	Complete
GCF_900195095.1&&&NZ_FZEC01000010.1_60	c__Bacilli	1	c__Bacilli	Correct-assignment	Class	0.997429305912596	1.01583113456464	Complete
GCF_900195125.1&&&NZ_FZEI01000008.1_33	s__Streptococcus pneumoniae	0.990886240460429	s__Streptococcus pneumoniae	Correct-assignment	Species	0.997429305912596	1.01583113456464	Complete
GCF_900195125.1&&&NZ_FZEI01000008.1_33	g__Streptococcus	1	g__Streptococcus	Correct-assignment	Genus	0.997429305912596	1.01583113456464	Complete
GCF_900195135.1&&&NZ_FZEB01000010.1_41	s__Streptococcus pneumoniae	0.990886240460429	s__Streptococcus pneumoniae	Correct-assignment	Species	0.997429305912596	1.01583113456464	Complete
GCF_900195145.1&&&NZ_FZEA01000012.1_5	g__Streptococcus	1	g__Streptococcus	Correct-assignment	Genus	0.997429305912596	1.01583113456464	Complete
GCF_900195145.1&&&NZ_FZEA01000012.1_5	c__Bacilli	1	c__Bacilli	Correct-assignment	Class	0.997429305912596	1.01583113456464	Complete
GCF_900195145.1&&&NZ_FZEA01000012.1_5	f__Streptococcaceae	0.999998811515897	f__Streptococcaceae	Correct-assignment	Family	0.997429305912596	1.01583113456464	Complete
GCF_900195145.1&&&NZ_FZEA01000012.1_5	s__Streptococcus pneumoniae	0.990886240460429	s__Streptococcus pneumoniae	Correct-assignment	Species	0.997429305912596	1.01583113456464	Complete
GCF_900195165.1&&&NZ_FZEG01000006.1_103	f__Streptococcaceae	0.999998811515897	f__Streptococcaceae	Correct-assignment	Family	0.997429305912596	1.01583113456464	Complete
GCF_900195165.1&&&NZ_FZEG01000006.1_103	p__Firmicutes	0.999999490402582	p__Firmicutes	Correct-assignment	Phylum	0.997429305912596	1.01583113456464	Complete
GCF_900195165.1&&&NZ_FZEG01000006.1_103	o__Lactobacillales	0.999999669093316	o__Lactobacillales	Correct-assignment	Order	0.997429305912596	1.01583113456464	Complete
GCF_900195185.1&&&NZ_FZED01000009.1_50	c__Bacilli	1	c__Bacilli	Correct-assignment	Class	0.997429305912596	1.01583113456464	Complete
GCF_900195185.1&&&NZ_FZED01000009.1_50	f__Streptococcaceae	0.999998811515897	f__Streptococcaceae	Correct-assignment	Family	0.997429305912596	1.01583113456464	Complete
GCF_900195195.1&&&NZ_FZEK01000013.1_18	g__Streptococcus	1	g__Streptococcus	Correct-assignment	Genus	0.997429305912596	1.01583113456464	Complete
GCF_900195205.1&&&NZ_FZEL01000010.1_44	g__Streptococcus	1	g__Streptococcus	Correct-assignment	Genus	0.997429305912596	1.01583113456464	Complete
GCF_900195205.1&&&NZ_FZEL01000010.1_44	f__Streptococcaceae	0.999998811515897	f__Streptococcaceae	Correct-assignment	Family	0.997429305912596	1.01583113456464	Complete
GCF_900195205.1&&&NZ_FZEL01000010.1_44	p__Firmicutes	0.999999490402582	p__Firmicutes	Correct-assignment	Phylum	0.997429305912596	1.01583113456464	Complete
GCF_900195215.1&&&NZ_FZEJ01000011.1_58	c__Bacilli	1	c__Bacilli	Correct-assignment	Class	0.997429305912596	1.01583113456464	Complete
GCF_900195215.1&&&NZ_FZEJ01000011.1_58	g__Streptococcus	1	g__Streptococcus	Correct-assignment	Genus	0.997429305912596	1.01583113456464	Complete
GCF_900195225.1&&&NZ_FZEP01000024.1_26	p__Firmicutes	0.999999490402582	p__Firmicutes	Correct-assignment	Phylum	0.997429305912596	1.01583113456464	Complete
GCF_900195225.1&&&NZ_FZEP01000024.1_26	s__Streptococcus pneumoniae	0.95354115927682	s__Streptococcus pneumoniae	Correct-assignment	Species	0.997429305912596	1.01583113456464	Complete
GCF_900195235.1&&&NZ_FZEO01000011.1_10	c__Bacilli	1	c__Bacilli	Correct-assignment	Class	0.997429305912596	1.02374670184697	Complete
GCF_900195235.1&&&NZ_FZEO01000011.1_10	o__Lactobacillales	0.999999669093316	o__Lactobacillales	Correct-assignment	Order	0.997429305912596	1.02374670184697	Complete
GCF_900195245.1&&&NZ_FZER01000011.1_31	s__Streptococcus pneumoniae	0.990886240460429	s__Streptococcus pneumoniae	Correct-assignment	Species	0.997429305912596	1.01583113456464	Complete
GCF_900195255.1&&&NZ_FZEQ01000009.1_34	o__Lactobacillales	0.999999669093316	o__Lactobacillales	Correct-assignment	Order	0.997429305912596	1.01583113456464	Complete
GCF_900195275.1&&&NZ_FZEH01000028.1_71	o__Campylobacterales	0.832421000512369	o__Campylobacterales	Correct-assignment	Order	0.958702064896755	0.944606413994169	Partial-misassembled
GCF_900195275.1&&&NZ_FZEH01000028.1_71	s__Helicobacter_E suis	0.319847853666112	s__Helicobacter_E bizzozeronii	Wrong-assignment	Species	0.958702064896755	0.944606413994169	Partial-misassembled
GCF_900195275.1&&&NZ_FZEH01000028.1_71	c__Campylobacteria	0.84239869416298	c__Campylobacteria	Correct-assignment	Class	0.958702064896755	0.944606413994169	Partial-misassembled
GCF_900195275.1&&&NZ_FZEH01000028.1_71	f__Helicobacteraceae	0.591647830590426	f__Helicobacteraceae	Correct-assignment	Family	0.958702064896755	0.944606413994169	Partial-misassembled
GCF_900195275.1&&&NZ_FZEH01000028.1_71	g__Helicobacter_E	0.47057901553676	g__Helicobacter_E	Correct-assignment	Genus	0.958702064896755	0.944606413994169	Partial-misassembled
GCF_900195275.1&&&NZ_FZEH01000028.1_71	p__Campylobacterota	0.838622285852314	p__Campylobacterota	Correct-assignment	Phylum	0.958702064896755	0.944606413994169	Partial-misassembled
GCF_900195295.2&&&NZ_OANO03000009.1_16	f__Enterobacteriaceae	0.998468149631115	f__Enterobacteriaceae	Correct-assignment	Family	1	1.00847457627119	Complete
GCF_900195295.2&&&NZ_OANO03000009.1_16	g__Pectobacterium	0.884483196683724	g__Pectobacterium	Correct-assignment	Genus	1	1.00847457627119	Complete
GCF_900195295.2&&&NZ_OANO03000009.1_16	s__Pectobacterium carotovorum	0.218358118947327	s__Pectobacterium polaris	Wrong-assignment	Species	1	1.00847457627119	Complete
GCF_900195325.1&&&NZ_FZFZ01000027.1_24	f__Enterobacteriaceae	0.998498605744745	f__Enterobacteriaceae	Correct-assignment	Family	0.997175141242938	1	Complete
GCF_900195335.1&&&NZ_FZFR01000031.1_17	o__Enterobacterales	0.999951151444699	o__Enterobacterales	Correct-assignment	Order	0.997175141242938	1	Complete
GCF_900195335.1&&&NZ_FZFR01000031.1_17	p__Proteobacteria	1	p__Proteobacteria	Correct-assignment	Phylum	0.997175141242938	1	Complete
GCF_900195335.1&&&NZ_FZFR01000031.1_17	g__Escherichia	0.971147297511665	g__Escherichia	Correct-assignment	Genus	0.997175141242938	1	Complete
GCF_900195345.1&&&NZ_FZEX01000005.1_82	g__Escherichia	0.370597048057653	g__Escherichia	Correct-assignment	Genus	0.817948717948718	0.552859618717504	Partial-misassembled
GCF_900195345.1&&&NZ_FZEX01000005.1_82	o__Enterobacterales	0.827999965612105	o__Enterobacterales	Correct-assignment	Order	0.817948717948718	0.552859618717504	Partial-misassembled
GCF_900195345.1&&&NZ_FZEX01000005.1_82	s__Escherichia coli	0.36949665864462	s__Escherichia coli	Correct-assignment	Species	0.817948717948718	0.552859618717504	Partial-misassembled
GCF_900195345.1&&&NZ_FZEX01000005.1_82	f__Enterobacteriaceae	0.850998298355077	f__Enterobacteriaceae	Correct-assignment	Family	0.817948717948718	0.552859618717504	Partial-misassembled
GCF_900195345.1&&&NZ_FZEX01000005.1_82	c__Gammaproteobacteria	0.868	c__Gammaproteobacteria	Correct-assignment	Class	0.817948717948718	0.552859618717504	Partial-misassembled
GCF_900195345.1&&&NZ_FZEX01000005.1_82	p__Proteobacteria	0.858666666666667	p__Proteobacteria	Correct-assignment	Phylum	0.817948717948718	0.552859618717504	Partial-misassembled
GCF_900195345.1&&&NZ_FZEX01000011.1_36	c__Gammaproteobacteria	0.999999963823168	c__Gammaproteobacteria	Correct-assignment	Class	0.997175141242938	1	Complete
GCF_900195345.1&&&NZ_FZEX01000011.1_36	o__Enterobacterales	0.999951151444699	o__Enterobacterales	Correct-assignment	Order	0.997175141242938	1	Complete
GCF_900195355.1&&&NZ_FZFE01000007.1_74	c__Gammaproteobacteria	0.999999963823168	c__Gammaproteobacteria	Correct-assignment	Class	0.997175141242938	1	Complete
GCF_900195375.1&&&NZ_FZFJ01000074.1_18	o__Enterobacterales	0.999951151444699	o__Enterobacterales	Correct-assignment	Order	0.997175141242938	1	Complete
GCF_900195375.1&&&NZ_FZFJ01000074.1_18	c__Gammaproteobacteria	0.999999963823168	c__Gammaproteobacteria	Correct-assignment	Class	0.997175141242938	1	Complete
GCF_900195385.1&&&NZ_FZFH01000075.1_11	p__Proteobacteria	1	p__Proteobacteria	Correct-assignment	Phylum	0.997175141242938	1	Complete
GCF_900195385.1&&&NZ_FZFH01000075.1_11	c__Gammaproteobacteria	0.999999963823168	c__Gammaproteobacteria	Correct-assignment	Class	0.997175141242938	1	Complete
GCF_900195385.1&&&NZ_FZFH01000075.1_11	s__Escherichia coli	0.950005775533392	s__Escherichia coli	Correct-assignment	Species	0.997175141242938	1	Complete
GCF_900195385.1&&&NZ_FZFH01000075.1_11	f__Enterobacteriaceae	0.999998605744745	f__Enterobacteriaceae	Correct-assignment	Family	0.997175141242938	1	Complete
GCF_900195395.1&&&NZ_FZGJ01000023.1_56	f__Enterobacteriaceae	0.999998605744745	f__Enterobacteriaceae	Correct-assignment	Family	0.997175141242938	1	Complete
GCF_900195395.1&&&NZ_FZGJ01000023.1_56	s__Escherichia coli	0.950005775533392	s__Escherichia coli	Correct-assignment	Species	0.997175141242938	1	Complete
GCF_900195415.1&&&NZ_FZFD01000027.1_35	c__Gammaproteobacteria	0.999999963823168	c__Gammaproteobacteria	Correct-assignment	Class	0.997175141242938	1	Complete
GCF_900195415.1&&&NZ_FZFD01000027.1_35	p__Proteobacteria	1	p__Proteobacteria	Correct-assignment	Phylum	0.997175141242938	1	Complete
GCF_900195425.1&&&NZ_FZFS01000055.1_28	p__Proteobacteria	1	p__Proteobacteria	Correct-assignment	Phylum	0.997175141242938	1	Complete
GCF_900195435.1&&&NZ_FZGH01000002.1_116	s__Escherichia coli	0.950005775533392	s__Escherichia coli	Correct-assignment	Species	0.997175141242938	1	Complete
GCF_900195435.1&&&NZ_FZGH01000002.1_116	g__Escherichia	0.971147297511665	g__Escherichia	Correct-assignment	Genus	0.997175141242938	1	Complete
GCF_900195435.1&&&NZ_FZGH01000002.1_116	f__Enterobacteriaceae	0.999998605744745	f__Enterobacteriaceae	Correct-assignment	Family	0.997175141242938	1	Complete
GCF_900195435.1&&&NZ_FZGH01000026.1_30	p__Proteobacteria	0.858666666666667	p__Proteobacteria	Correct-assignment	Phylum	0.817948717948718	0.552859618717504	Partial-misassembled
GCF_900195435.1&&&NZ_FZGH01000026.1_30	s__Escherichia coli	0.36949665864462	s__Escherichia coli	Correct-assignment	Species	0.817948717948718	0.552859618717504	Partial-misassembled
GCF_900195435.1&&&NZ_FZGH01000026.1_30	f__Enterobacteriaceae	0.850998298355077	f__Enterobacteriaceae	Correct-assignment	Family	0.817948717948718	0.552859618717504	Partial-misassembled
GCF_900195435.1&&&NZ_FZGH01000026.1_30	o__Enterobacterales	0.827999965612105	o__Enterobacterales	Correct-assignment	Order	0.817948717948718	0.552859618717504	Partial-misassembled
GCF_900195435.1&&&NZ_FZGH01000026.1_30	g__Escherichia	0.370597048057653	g__Escherichia	Correct-assignment	Genus	0.817948717948718	0.552859618717504	Partial-misassembled
GCF_900195435.1&&&NZ_FZGH01000026.1_30	c__Gammaproteobacteria	0.868	c__Gammaproteobacteria	Correct-assignment	Class	0.817948717948718	0.552859618717504	Partial-misassembled
GCF_900195445.1&&&NZ_FZFM01000009.1_71	o__Enterobacterales	0.995801560229716	o__Enterobacterales	Correct-assignment	Order	0.997175141242938	1	Complete
GCF_900195445.1&&&NZ_FZFM01000064.1_16	p__Proteobacteria	1	p__Proteobacteria	Correct-assignment	Phylum	0.997206703910615	0.997206703910615	Complete
GCF_900195445.1&&&NZ_FZFM01000064.1_16	g__Escherichia	0.49639762009332	g__Escherichia	Correct-assignment	Genus	0.997206703910615	0.997206703910615	Complete
GCF_900195445.1&&&NZ_FZFM01000064.1_16	o__Enterobacterales	1	o__Enterobacterales	Correct-assignment	Order	0.997206703910615	0.997206703910615	Complete
GCF_900195445.1&&&NZ_FZFM01000064.1_16	s__Escherichia coli	0.474540348983011	s__Escherichia coli	Correct-assignment	Species	0.997206703910615	0.997206703910615	Complete
GCF_900195465.1&&&NZ_FZGB01000071.1_18	c__Gammaproteobacteria	0.999999963823168	c__Gammaproteobacteria	Correct-assignment	Class	0.997175141242938	1	Complete
GCF_900195475.1&&&NZ_FZEW01000014.1_35	s__Escherichia coli	0.36949665864462	s__Escherichia coli	Correct-assignment	Species	0.817948717948718	0.552859618717504	Partial-misassembled
GCF_900195475.1&&&NZ_FZEW01000014.1_35	g__Escherichia	0.370597048057653	g__Escherichia	Correct-assignment	Genus	0.817948717948718	0.552859618717504	Partial-misassembled
GCF_900195475.1&&&NZ_FZEW01000014.1_35	c__Gammaproteobacteria	0.868	c__Gammaproteobacteria	Correct-assignment	Class	0.817948717948718	0.552859618717504	Partial-misassembled
GCF_900195475.1&&&NZ_FZEW01000014.1_35	p__Proteobacteria	0.858666666666667	p__Proteobacteria	Correct-assignment	Phylum	0.817948717948718	0.552859618717504	Partial-misassembled
GCF_900195475.1&&&NZ_FZEW01000014.1_35	f__Enterobacteriaceae	0.850998298355077	f__Enterobacteriaceae	Correct-assignment	Family	0.817948717948718	0.552859618717504	Partial-misassembled
GCF_900195475.1&&&NZ_FZEW01000014.1_35	o__Enterobacterales	0.827999965612105	o__Enterobacterales	Correct-assignment	Order	0.817948717948718	0.552859618717504	Partial-misassembled
GCF_900195475.1&&&NZ_FZEW01000015.1_56	s__Escherichia coli	0.950005775533392	s__Escherichia coli	Correct-assignment	Species	0.997175141242938	1	Complete
GCF_900195475.1&&&NZ_FZEW01000015.1_56	c__Gammaproteobacteria	0.999999963823168	c__Gammaproteobacteria	Correct-assignment	Class	0.997175141242938	1	Complete
GCF_900195475.1&&&NZ_FZEW01000015.1_56	p__Proteobacteria	1	p__Proteobacteria	Correct-assignment	Phylum	0.997175141242938	1	Complete
GCF_900195475.1&&&NZ_FZEW01000015.1_56	g__Escherichia	0.971147297511665	g__Escherichia	Correct-assignment	Genus	0.997175141242938	1	Complete
GCF_900195495.1&&&NZ_FZGD01000103.1_3	c__Gammaproteobacteria	0.999999963823168	c__Gammaproteobacteria	Correct-assignment	Class	0.997175141242938	1	Complete
GCF_900195495.1&&&NZ_FZGD01000103.1_3	p__Proteobacteria	1	p__Proteobacteria	Correct-assignment	Phylum	0.997175141242938	1	Complete
GCF_900195495.1&&&NZ_FZGD01000103.1_3	s__Escherichia coli	0.950005775533392	s__Escherichia coli	Correct-assignment	Species	0.997175141242938	1	Complete
GCF_900195505.1&&&NZ_FZFV01000009.1_25	o__Enterobacterales	0.999951151444699	o__Enterobacterales	Correct-assignment	Order	0.997175141242938	1	Complete
GCF_900195505.1&&&NZ_FZFV01000009.1_25	f__Enterobacteriaceae	0.999998605744745	f__Enterobacteriaceae	Correct-assignment	Family	0.997175141242938	1	Complete
GCF_900195515.1&&&NZ_FZEV01000016.1_37	o__Enterobacterales	0.999951151444699	o__Enterobacterales	Correct-assignment	Order	0.997175141242938	1	Complete
GCF_900195535.1&&&NZ_FZFI01000006.1_71	s__Escherichia coli	0.406443499729081	s__Escherichia coli	Correct-assignment	Species	1.09287925696594	1	Partial-misassembled
GCF_900195535.1&&&NZ_FZFI01000006.1_71	p__Proteobacteria	1	p__Proteobacteria	Correct-assignment	Phylum	1.09287925696594	1	Partial-misassembled
GCF_900195535.1&&&NZ_FZFI01000006.1_71	c__Gammaproteobacteria	1	c__Gammaproteobacteria	Correct-assignment	Class	1.09287925696594	1	Partial-misassembled
GCF_900195535.1&&&NZ_FZFI01000006.1_71	g__Escherichia	0.4255057822974	g__Escherichia	Correct-assignment	Genus	1.09287925696594	1	Partial-misassembled
GCF_900195535.1&&&NZ_FZFI01000006.1_71	o__Enterobacterales	0.999991401478578	o__Enterobacterales	Correct-assignment	Order	1.09287925696594	1	Partial-misassembled
GCF_900195535.1&&&NZ_FZFI01000006.1_71	f__Enterobacteriaceae	0.992430280189748	f__Enterobacteriaceae	Correct-assignment	Family	1.09287925696594	1	Partial-misassembled
GCF_900195565.1&&&NZ_FZEY01000011.1_66	s__Escherichia coli	0.950005775533392	s__Escherichia coli	Correct-assignment	Species	0.997175141242938	1	Complete
GCF_900195565.1&&&NZ_FZEY01000011.1_66	g__Escherichia	0.971147297511665	g__Escherichia	Correct-assignment	Genus	0.997175141242938	1	Complete
GCF_900195575.1&&&NZ_FZGF01000018.1_37	g__Escherichia	0.971147297511665	g__Escherichia	Correct-assignment	Genus	0.997175141242938	1	Complete
GCF_900195575.1&&&NZ_FZGF01000018.1_37	f__Enterobacteriaceae	0.999998605744745	f__Enterobacteriaceae	Correct-assignment	Family	0.997175141242938	1	Complete
GCF_900195575.1&&&NZ_FZGF01000018.1_37	s__Escherichia coli	0.950005775533392	s__Escherichia coli	Correct-assignment	Species	0.997175141242938	1	Complete
GCF_900195595.1&&&NZ_FZFC01000055.1_18	g__Escherichia	0.971147297511665	g__Escherichia	Correct-assignment	Genus	0.997175141242938	1	Complete
GCF_900195595.1&&&NZ_FZFC01000055.1_18	c__Gammaproteobacteria	0.999999963823168	c__Gammaproteobacteria	Correct-assignment	Class	0.997175141242938	1	Complete
GCF_900195605.1&&&NZ_FZGE01000031.1_18	o__Enterobacterales	0.999951151444699	o__Enterobacterales	Correct-assignment	Order	0.997175141242938	1	Complete
GCF_900195605.1&&&NZ_FZGE01000031.1_18	c__Gammaproteobacteria	0.999999963823168	c__Gammaproteobacteria	Correct-assignment	Class	0.997175141242938	1	Complete
GCF_900195615.1&&&NZ_FZET01000008.1_67	s__Escherichia coli	0.950005775533392	s__Escherichia coli	Correct-assignment	Species	0.997175141242938	1	Complete
GCF_900195615.1&&&NZ_FZET01000008.1_67	f__Enterobacteriaceae	0.999998605744745	f__Enterobacteriaceae	Correct-assignment	Family	0.997175141242938	1	Complete
GCF_900195625.1&&&NZ_FZFF01000009.1_39	c__Gammaproteobacteria	0.999999963823168	c__Gammaproteobacteria	Correct-assignment	Class	0.997175141242938	1	Complete
GCF_900195625.1&&&NZ_FZFF01000009.1_39	f__Enterobacteriaceae	0.999998605744745	f__Enterobacteriaceae	Correct-assignment	Family	0.997175141242938	1	Complete
GCF_900195625.1&&&NZ_FZFF01000009.1_39	g__Escherichia	0.971147297511665	g__Escherichia	Correct-assignment	Genus	0.997175141242938	1	Complete
GCF_900195625.1&&&NZ_FZFF01000009.1_39	s__Escherichia coli	0.950005775533392	s__Escherichia coli	Correct-assignment	Species	0.997175141242938	1	Complete
GCF_900195635.1&&&NZ_FZFA01000015.1_36	f__Enterobacteriaceae	0.999998605744745	f__Enterobacteriaceae	Correct-assignment	Family	0.997175141242938	1	Complete
GCF_900195635.1&&&NZ_FZFA01000015.1_36	o__Enterobacterales	0.999951151444699	o__Enterobacterales	Correct-assignment	Order	0.997175141242938	1	Complete
GCF_900195635.1&&&NZ_FZFA01000015.1_36	g__Escherichia	0.971147297511665	g__Escherichia	Correct-assignment	Genus	0.997175141242938	1	Complete
GCF_900195645.1&&&NZ_FZGC01000006.1_18	s__Escherichia coli	0.950005775533392	s__Escherichia coli	Correct-assignment	Species	0.997175141242938	1	Complete
GCF_900195645.1&&&NZ_FZGC01000006.1_18	o__Enterobacterales	0.999951151444699	o__Enterobacterales	Correct-assignment	Order	0.997175141242938	1	Complete
GCF_900195645.1&&&NZ_FZGC01000006.1_18	c__Gammaproteobacteria	0.999999963823168	c__Gammaproteobacteria	Correct-assignment	Class	0.997175141242938	1	Complete
GCF_900195645.1&&&NZ_FZGC01000006.1_18	g__Escherichia	0.971147297511665	g__Escherichia	Correct-assignment	Genus	0.997175141242938	1	Complete
GCF_900195685.1&&&NZ_FZGI01000002.1_65	p__Proteobacteria	1	p__Proteobacteria	Correct-assignment	Phylum	0.997175141242938	1	Complete
GCF_900195695.1&&&NZ_FZFP01000056.1_5	c__Gammaproteobacteria	0.999999963823168	c__Gammaproteobacteria	Correct-assignment	Class	0.997175141242938	1	Complete
GCF_900195695.1&&&NZ_FZFP01000056.1_5	f__Enterobacteriaceae	0.999998605744745	f__Enterobacteriaceae	Correct-assignment	Family	0.997175141242938	1	Complete
GCF_900195695.1&&&NZ_FZFP01000056.1_5	s__Escherichia coli	0.950005775533392	s__Escherichia coli	Correct-assignment	Species	0.997175141242938	1	Complete
GCF_900195695.1&&&NZ_FZFP01000056.1_5	p__Proteobacteria	1	p__Proteobacteria	Correct-assignment	Phylum	0.997175141242938	1	Complete
GCF_900195705.1&&&NZ_FZFG01000033.1_18	p__Proteobacteria	1	p__Proteobacteria	Correct-assignment	Phylum	0.997175141242938	1	Complete
GCF_900195705.1&&&NZ_FZFG01000033.1_18	g__Escherichia	0.971147297511665	g__Escherichia	Correct-assignment	Genus	0.997175141242938	1	Complete
GCF_900195705.1&&&NZ_FZFG01000033.1_18	s__Escherichia coli	0.950005775533392	s__Escherichia coli	Correct-assignment	Species	0.997175141242938	1	Complete
GCF_900195705.1&&&NZ_FZFG01000033.1_18	c__Gammaproteobacteria	0.999999963823168	c__Gammaproteobacteria	Correct-assignment	Class	0.997175141242938	1	Complete
GCF_900195705.1&&&NZ_FZFG01000089.1_4	p__Proteobacteria	0.865666666666667	p__Proteobacteria	Correct-assignment	Phylum	0.814102564102564	0.550259965337955	Partial-misassembled
GCF_900195705.1&&&NZ_FZFG01000089.1_4	o__Enterobacterales	0.826999965612105	o__Enterobacterales	Correct-assignment	Order	0.814102564102564	0.550259965337955	Partial-misassembled
GCF_900195705.1&&&NZ_FZFG01000089.1_4	g__Escherichia	0.35842067191052	g__Escherichia	Correct-assignment	Genus	0.814102564102564	0.550259965337955	Partial-misassembled
GCF_900195705.1&&&NZ_FZFG01000089.1_4	f__Enterobacteriaceae	0.840998298355077	f__Enterobacteriaceae	Correct-assignment	Family	0.814102564102564	0.550259965337955	Partial-misassembled
GCF_900195705.1&&&NZ_FZFG01000089.1_4	c__Gammaproteobacteria	0.865	c__Gammaproteobacteria	Correct-assignment	Class	0.814102564102564	0.550259965337955	Partial-misassembled
GCF_900195705.1&&&NZ_FZFG01000089.1_4	s__Escherichia coli	0.362070404120315	s__Escherichia coli	Correct-assignment	Species	0.814102564102564	0.550259965337955	Partial-misassembled
GCF_900195745.1&&&NZ_FZGN01000008.1_63	f__Enterobacteriaceae	0.999998605744745	f__Enterobacteriaceae	Correct-assignment	Family	0.997175141242938	1	Complete
GCF_900195745.1&&&NZ_FZGN01000008.1_63	c__Gammaproteobacteria	0.999999963823168	c__Gammaproteobacteria	Correct-assignment	Class	0.997175141242938	1	Complete
GCF_900195745.1&&&NZ_FZGN01000008.1_63	o__Enterobacterales	0.999951151444699	o__Enterobacterales	Correct-assignment	Order	0.997175141242938	1	Complete
GCF_900195745.1&&&NZ_FZGN01000008.1_63	g__Escherichia	0.971147297511665	g__Escherichia	Correct-assignment	Genus	0.997175141242938	1	Complete
GCF_900195745.1&&&NZ_FZGN01000008.1_63	s__Escherichia coli	0.950005775533392	s__Escherichia coli	Correct-assignment	Species	0.997175141242938	1	Complete
GCF_900195755.1&&&NZ_FZGO01000003.1_114	g__Escherichia	0.971147297511665	g__Escherichia	Correct-assignment	Genus	0.997175141242938	1	Complete
GCF_900195755.1&&&NZ_FZGO01000003.1_114	o__Enterobacterales	0.999951151444699	o__Enterobacterales	Correct-assignment	Order	0.997175141242938	1	Complete
GCF_900195765.1&&&NZ_FZGW01000018.1_61	o__Enterobacterales	0.999951151444699	o__Enterobacterales	Correct-assignment	Order	0.997175141242938	1	Complete
GCF_900195765.1&&&NZ_FZGW01000018.1_61	c__Gammaproteobacteria	0.999999963823168	c__Gammaproteobacteria	Correct-assignment	Class	0.997175141242938	1	Complete
GCF_900195765.1&&&NZ_FZGW01000110.1_4	p__Proteobacteria	1	p__Proteobacteria	Correct-assignment	Phylum	0.997206703910615	0.997206703910615	Complete
GCF_900195765.1&&&NZ_FZGW01000110.1_4	g__Escherichia	0.49639762009332	g__Escherichia	Correct-assignment	Genus	0.997206703910615	0.997206703910615	Complete
GCF_900195775.1&&&NZ_FZGV01000016.1_34	f__Enterobacteriaceae	0.999998605744745	f__Enterobacteriaceae	Correct-assignment	Family	0.997175141242938	1	Complete
GCF_900195775.1&&&NZ_FZGV01000016.1_34	p__Proteobacteria	1	p__Proteobacteria	Correct-assignment	Phylum	0.997175141242938	1	Complete
GCF_900195775.1&&&NZ_FZGV01000016.1_34	o__Enterobacterales	0.999951151444699	o__Enterobacterales	Correct-assignment	Order	0.997175141242938	1	Complete
GCF_900195785.1&&&NZ_FZGT01000003.1_70	g__Escherichia	0.971147297511665	g__Escherichia	Correct-assignment	Genus	0.997175141242938	1	Complete
GCF_900195785.1&&&NZ_FZGT01000003.1_70	o__Enterobacterales	0.999951151444699	o__Enterobacterales	Correct-assignment	Order	0.997175141242938	1	Complete
GCF_900195785.1&&&NZ_FZGT01000003.1_70	s__Escherichia coli	0.950005775533392	s__Escherichia coli	Correct-assignment	Species	0.997175141242938	1	Complete
GCF_900195785.1&&&NZ_FZGT01000018.1_71	g__Escherichia	0.370597048057653	g__Escherichia	Correct-assignment	Genus	0.817948717948718	0.552859618717504	Partial-misassembled
GCF_900195785.1&&&NZ_FZGT01000018.1_71	o__Enterobacterales	0.827999965612105	o__Enterobacterales	Correct-assignment	Order	0.817948717948718	0.552859618717504	Partial-misassembled
GCF_900195785.1&&&NZ_FZGT01000018.1_71	s__Escherichia coli	0.36949665864462	s__Escherichia coli	Correct-assignment	Species	0.817948717948718	0.552859618717504	Partial-misassembled
GCF_900195785.1&&&NZ_FZGT01000018.1_71	p__Proteobacteria	0.858666666666667	p__Proteobacteria	Correct-assignment	Phylum	0.817948717948718	0.552859618717504	Partial-misassembled
GCF_900195785.1&&&NZ_FZGT01000018.1_71	c__Gammaproteobacteria	0.868	c__Gammaproteobacteria	Correct-assignment	Class	0.817948717948718	0.552859618717504	Partial-misassembled
GCF_900195785.1&&&NZ_FZGT01000018.1_71	f__Enterobacteriaceae	0.850998298355077	f__Enterobacteriaceae	Correct-assignment	Family	0.817948717948718	0.552859618717504	Partial-misassembled
GCF_900195795.1&&&NZ_FZGP01000017.1_64	p__Proteobacteria	1	p__Proteobacteria	Correct-assignment	Phylum	0.997175141242938	1	Complete
GCF_900195795.1&&&NZ_FZGP01000051.1_7	f__Enterobacteriaceae	0.837998298355077	f__Enterobacteriaceae	Correct-assignment	Family	0.814102564102564	0.550259965337955	Partial-misassembled
GCF_900195795.1&&&NZ_FZGP01000051.1_7	c__Gammaproteobacteria	0.863	c__Gammaproteobacteria	Correct-assignment	Class	0.814102564102564	0.550259965337955	Partial-misassembled
GCF_900195795.1&&&NZ_FZGP01000051.1_7	s__Escherichia coli	0.358716958632992	s__Escherichia coli	Correct-assignment	Species	0.814102564102564	0.550259965337955	Partial-misassembled
GCF_900195795.1&&&NZ_FZGP01000051.1_7	g__Escherichia	0.346487514322268	g__Escherichia	Correct-assignment	Genus	0.814102564102564	0.550259965337955	Partial-misassembled
GCF_900195795.1&&&NZ_FZGP01000051.1_7	o__Enterobacterales	0.825999965612105	o__Enterobacterales	Correct-assignment	Order	0.814102564102564	0.550259965337955	Partial-misassembled
GCF_900195795.1&&&NZ_FZGP01000051.1_7	p__Proteobacteria	0.864666666666667	p__Proteobacteria	Correct-assignment	Phylum	0.814102564102564	0.550259965337955	Partial-misassembled
GCF_900195805.1&&&NZ_FZGY01000008.1_63	g__Escherichia	0.971147297511665	g__Escherichia	Correct-assignment	Genus	0.997175141242938	1	Complete
GCF_900195805.1&&&NZ_FZGY01000008.1_63	o__Enterobacterales	0.999951151444699	o__Enterobacterales	Correct-assignment	Order	0.997175141242938	1	Complete
GCF_900195805.1&&&NZ_FZGY01000008.1_63	f__Enterobacteriaceae	0.999998605744745	f__Enterobacteriaceae	Correct-assignment	Family	0.997175141242938	1	Complete
GCF_900195815.1&&&NZ_FZGM01000002.1_79	g__Escherichia	0.971147297511665	g__Escherichia	Correct-assignment	Genus	0.997175141242938	1	Complete
GCF_900195815.1&&&NZ_FZGM01000002.1_79	s__Escherichia coli	0.950005775533392	s__Escherichia coli	Correct-assignment	Species	0.997175141242938	1	Complete
GCF_900195815.1&&&NZ_FZGM01000002.1_79	c__Gammaproteobacteria	0.999999963823168	c__Gammaproteobacteria	Correct-assignment	Class	0.997175141242938	1	Complete
GCF_900195815.1&&&NZ_FZGM01000002.1_79	p__Proteobacteria	1	p__Proteobacteria	Correct-assignment	Phylum	0.997175141242938	1	Complete
GCF_900195815.1&&&NZ_FZGM01000002.1_79	f__Enterobacteriaceae	0.999998605744745	f__Enterobacteriaceae	Correct-assignment	Family	0.997175141242938	1	Complete
GCF_900195815.1&&&NZ_FZGM01000026.1_25	g__Escherichia	0.370597048057653	g__Escherichia	Correct-assignment	Genus	0.817948717948718	0.552859618717504	Partial-misassembled
GCF_900195815.1&&&NZ_FZGM01000026.1_25	o__Enterobacterales	0.827999965612105	o__Enterobacterales	Correct-assignment	Order	0.817948717948718	0.552859618717504	Partial-misassembled
GCF_900195815.1&&&NZ_FZGM01000026.1_25	s__Escherichia coli	0.36949665864462	s__Escherichia coli	Correct-assignment	Species	0.817948717948718	0.552859618717504	Partial-misassembled
GCF_900195815.1&&&NZ_FZGM01000026.1_25	f__Enterobacteriaceae	0.850998298355077	f__Enterobacteriaceae	Correct-assignment	Family	0.817948717948718	0.552859618717504	Partial-misassembled
GCF_900195815.1&&&NZ_FZGM01000026.1_25	c__Gammaproteobacteria	0.868	c__Gammaproteobacteria	Correct-assignment	Class	0.817948717948718	0.552859618717504	Partial-misassembled
GCF_900195815.1&&&NZ_FZGM01000026.1_25	p__Proteobacteria	0.858666666666667	p__Proteobacteria	Correct-assignment	Phylum	0.817948717948718	0.552859618717504	Partial-misassembled
GCF_900195825.1&&&NZ_FZGL01000005.1_69	p__Proteobacteria	1	p__Proteobacteria	Correct-assignment	Phylum	0.997175141242938	1	Complete
GCF_900195825.1&&&NZ_FZGL01000005.1_69	c__Gammaproteobacteria	0.999999963823168	c__Gammaproteobacteria	Correct-assignment	Class	0.997175141242938	1	Complete
GCF_900195825.1&&&NZ_FZGL01000005.1_69	f__Enterobacteriaceae	0.999998605744745	f__Enterobacteriaceae	Correct-assignment	Family	0.997175141242938	1	Complete
GCF_900195825.1&&&NZ_FZGL01000011.1_138	c__Gammaproteobacteria	0.868	c__Gammaproteobacteria	Correct-assignment	Class	0.817948717948718	0.552859618717504	Partial-misassembled
GCF_900195825.1&&&NZ_FZGL01000011.1_138	o__Enterobacterales	0.827999965612105	o__Enterobacterales	Correct-assignment	Order	0.817948717948718	0.552859618717504	Partial-misassembled
GCF_900195825.1&&&NZ_FZGL01000011.1_138	p__Proteobacteria	0.858666666666667	p__Proteobacteria	Correct-assignment	Phylum	0.817948717948718	0.552859618717504	Partial-misassembled
GCF_900195825.1&&&NZ_FZGL01000011.1_138	g__Escherichia	0.370597048057653	g__Escherichia	Correct-assignment	Genus	0.817948717948718	0.552859618717504	Partial-misassembled
GCF_900195825.1&&&NZ_FZGL01000011.1_138	f__Enterobacteriaceae	0.850998298355077	f__Enterobacteriaceae	Correct-assignment	Family	0.817948717948718	0.552859618717504	Partial-misassembled
GCF_900195825.1&&&NZ_FZGL01000011.1_138	s__Escherichia coli	0.36949665864462	s__Escherichia coli	Correct-assignment	Species	0.817948717948718	0.552859618717504	Partial-misassembled
GCF_900195835.1&&&NZ_FZGS01000013.1_56	c__Gammaproteobacteria	0.999999963823168	c__Gammaproteobacteria	Correct-assignment	Class	0.997175141242938	1	Complete
GCF_900195835.1&&&NZ_FZGS01000013.1_56	g__Escherichia	0.971147297511665	g__Escherichia	Correct-assignment	Genus	0.997175141242938	1	Complete
GCF_900195835.1&&&NZ_FZGS01000013.1_56	f__Enterobacteriaceae	0.999998605744745	f__Enterobacteriaceae	Correct-assignment	Family	0.997175141242938	1	Complete
GCF_900195835.1&&&NZ_FZGS01000013.1_56	s__Escherichia coli	0.950005775533392	s__Escherichia coli	Correct-assignment	Species	0.997175141242938	1	Complete
GCF_900195855.1&&&NZ_FZHA01000002.1_160	p__Proteobacteria	1	p__Proteobacteria	Correct-assignment	Phylum	0.997175141242938	1	Complete
GCF_900195865.1&&&NZ_FZGQ01000013.1_37	f__Enterobacteriaceae	0.977602549480554	f__Enterobacteriaceae	Correct-assignment	Family	0.997175141242938	1	Complete
GCF_900195875.1&&&NZ_FZGU01000006.1_94	s__Escherichia coli	0.950005775533392	s__Escherichia coli	Correct-assignment	Species	0.997175141242938	1	Complete
GCF_900195875.1&&&NZ_FZGU01000006.1_94	g__Escherichia	0.971147297511665	g__Escherichia	Correct-assignment	Genus	0.997175141242938	1	Complete
GCF_900195885.1&&&NZ_FZGR01000027.1_28	g__Escherichia	0.971147297511665	g__Escherichia	Correct-assignment	Genus	0.997175141242938	1	Complete
GCF_900195895.1&&&NZ_FZGX01000007.1_42	p__Proteobacteria	1	p__Proteobacteria	Correct-assignment	Phylum	0.997175141242938	1	Complete
GCF_900195895.1&&&NZ_FZGX01000007.1_42	s__Escherichia coli	0.950005775533392	s__Escherichia coli	Correct-assignment	Species	0.997175141242938	1	Complete
GCF_900195905.1&&&NZ_FZGZ01000006.1_137	f__Enterobacteriaceae	0.850998298355077	f__Enterobacteriaceae	Correct-assignment	Family	0.817948717948718	0.552859618717504	Partial-misassembled
GCF_900195905.1&&&NZ_FZGZ01000006.1_137	s__Escherichia coli	0.36949665864462	s__Escherichia coli	Correct-assignment	Species	0.817948717948718	0.552859618717504	Partial-misassembled
GCF_900195905.1&&&NZ_FZGZ01000006.1_137	c__Gammaproteobacteria	0.868	c__Gammaproteobacteria	Correct-assignment	Class	0.817948717948718	0.552859618717504	Partial-misassembled
GCF_900195905.1&&&NZ_FZGZ01000006.1_137	g__Escherichia	0.370597048057653	g__Escherichia	Correct-assignment	Genus	0.817948717948718	0.552859618717504	Partial-misassembled
GCF_900195905.1&&&NZ_FZGZ01000006.1_137	p__Proteobacteria	0.858666666666667	p__Proteobacteria	Correct-assignment	Phylum	0.817948717948718	0.552859618717504	Partial-misassembled
GCF_900195905.1&&&NZ_FZGZ01000006.1_137	o__Enterobacterales	0.827999965612105	o__Enterobacterales	Correct-assignment	Order	0.817948717948718	0.552859618717504	Partial-misassembled
GCF_900195905.1&&&NZ_FZGZ01000010.1_79	o__Enterobacterales	0.999951151444699	o__Enterobacterales	Correct-assignment	Order	0.997175141242938	1	Complete
GCF_900195905.1&&&NZ_FZGZ01000010.1_79	g__Escherichia	0.971147297511665	g__Escherichia	Correct-assignment	Genus	0.997175141242938	1	Complete
GCF_900195915.1&&&NZ_FZHB01000011.1_37	s__Escherichia coli	0.950005775533392	s__Escherichia coli	Correct-assignment	Species	0.997175141242938	1	Complete
GCF_900195935.1&&&NZ_FZHK01000013.1_56	p__Proteobacteria	1	p__Proteobacteria	Correct-assignment	Phylum	0.997175141242938	1	Complete
GCF_900195935.1&&&NZ_FZHK01000013.1_56	o__Enterobacterales	0.999951151444699	o__Enterobacterales	Correct-assignment	Order	0.997175141242938	1	Complete
GCF_900195935.1&&&NZ_FZHK01000013.1_56	s__Escherichia coli	0.950005775533392	s__Escherichia coli	Correct-assignment	Species	0.997175141242938	1	Complete
GCF_900195945.1&&&NZ_FZHN01000014.1_63	g__Escherichia	0.971147297511665	g__Escherichia	Correct-assignment	Genus	0.997175141242938	1	Complete
GCF_900195955.1&&&NZ_FZHD01000002.1_118	c__Gammaproteobacteria	0.999999963823168	c__Gammaproteobacteria	Correct-assignment	Class	0.997175141242938	1	Complete
GCF_900195965.1&&&NZ_FZHG01000012.1_56	f__Enterobacteriaceae	0.999998605744745	f__Enterobacteriaceae	Correct-assignment	Family	0.997175141242938	1	Complete
GCF_900195965.1&&&NZ_FZHG01000012.1_56	s__Escherichia coli	0.950005775533392	s__Escherichia coli	Correct-assignment	Species	0.997175141242938	1	Complete
GCF_900195975.1&&&NZ_FZHF01000048.1_25	o__Enterobacterales	0.999951151444699	o__Enterobacterales	Correct-assignment	Order	0.997175141242938	1	Complete
