## Supplementary Table 4 for "RecA is a reliable marker for bacterial taxonomy, even in the Candidate Phyla Radiation" (part 109 of 114)

Sequence_ID	Predicted_taxon	Probability	Real_taxon	Assignment	Tax_level	qcov	scov	Sequence_status
GCF_900195975.1&&&NZ_FZHF01000048.1_25	g__Escherichia	0.971147297511665	g__Escherichia	Correct-assignment	Genus	0.997175141242938	1	Complete
GCF_900195975.1&&&NZ_FZHF01000048.1_25	p__Proteobacteria	1	p__Proteobacteria	Correct-assignment	Phylum	0.997175141242938	1	Complete
GCF_900195985.1&&&NZ_FZHI01000012.1_56	f__Enterobacteriaceae	0.999998605744745	f__Enterobacteriaceae	Correct-assignment	Family	0.997175141242938	1	Complete
GCF_900195995.1&&&NZ_FZIA01000006.1_61	s__Escherichia coli	0.950005775533392	s__Escherichia coli	Correct-assignment	Species	0.997175141242938	1	Complete
GCF_900195995.1&&&NZ_FZIA01000006.1_61	c__Gammaproteobacteria	0.999999963823168	c__Gammaproteobacteria	Correct-assignment	Class	0.997175141242938	1	Complete
GCF_900196005.1&&&NZ_FZHL01000012.1_56	c__Gammaproteobacteria	0.999999963823168	c__Gammaproteobacteria	Correct-assignment	Class	0.997175141242938	1	Complete
GCF_900196005.1&&&NZ_FZHL01000012.1_56	o__Enterobacterales	0.999951151444699	o__Enterobacterales	Correct-assignment	Order	0.997175141242938	1	Complete
GCF_900196015.1&&&NZ_FZHH01000005.1_64	s__Escherichia coli	0.950005775533392	s__Escherichia coli	Correct-assignment	Species	0.997175141242938	1	Complete
GCF_900196035.1&&&NZ_FZHY01000010.1_57	s__Escherichia coli	0.950005775533392	s__Escherichia coli	Correct-assignment	Species	0.997175141242938	1	Complete
GCF_900196035.1&&&NZ_FZHY01000010.1_57	g__Escherichia	0.971147297511665	g__Escherichia	Correct-assignment	Genus	0.997175141242938	1	Complete
GCF_900196045.1&&&NZ_FZHM01000012.1_57	o__Enterobacterales	0.999951151444699	o__Enterobacterales	Correct-assignment	Order	0.997175141242938	1	Complete
GCF_900196045.1&&&NZ_FZHM01000012.1_57	f__Enterobacteriaceae	0.999998605744745	f__Enterobacteriaceae	Correct-assignment	Family	0.997175141242938	1	Complete
GCF_900196055.1&&&NZ_FZHS01000008.1_57	g__Escherichia	0.971147297511665	g__Escherichia	Correct-assignment	Genus	0.997175141242938	1	Complete
GCF_900196055.1&&&NZ_FZHS01000008.1_57	o__Enterobacterales	0.999951151444699	o__Enterobacterales	Correct-assignment	Order	0.997175141242938	1	Complete
GCF_900196065.1&&&NZ_FZHO01000012.1_37	p__Proteobacteria	1	p__Proteobacteria	Correct-assignment	Phylum	0.997175141242938	1	Complete
GCF_900196065.1&&&NZ_FZHO01000012.1_37	s__Escherichia coli	0.950005775533392	s__Escherichia coli	Correct-assignment	Species	0.997175141242938	1	Complete
GCF_900196065.1&&&NZ_FZHO01000012.1_37	f__Enterobacteriaceae	0.999998605744745	f__Enterobacteriaceae	Correct-assignment	Family	0.997175141242938	1	Complete
GCF_900196075.1&&&NZ_FZHP01000014.1_37	o__Enterobacterales	0.999951151444699	o__Enterobacterales	Correct-assignment	Order	0.997175141242938	1	Complete
GCF_900196085.1&&&NZ_FZHT01000010.1_64	p__Proteobacteria	1	p__Proteobacteria	Correct-assignment	Phylum	0.997175141242938	1	Complete
GCF_900196085.1&&&NZ_FZHT01000036.1_35	g__Escherichia	0.346487514322268	g__Escherichia	Correct-assignment	Genus	0.814102564102564	0.550259965337955	Partial-misassembled
GCF_900196085.1&&&NZ_FZHT01000036.1_35	c__Gammaproteobacteria	0.863	c__Gammaproteobacteria	Correct-assignment	Class	0.814102564102564	0.550259965337955	Partial-misassembled
GCF_900196085.1&&&NZ_FZHT01000036.1_35	f__Enterobacteriaceae	0.837998298355077	f__Enterobacteriaceae	Correct-assignment	Family	0.814102564102564	0.550259965337955	Partial-misassembled
GCF_900196085.1&&&NZ_FZHT01000036.1_35	o__Enterobacterales	0.825999965612105	o__Enterobacterales	Correct-assignment	Order	0.814102564102564	0.550259965337955	Partial-misassembled
GCF_900196085.1&&&NZ_FZHT01000036.1_35	p__Proteobacteria	0.864666666666667	p__Proteobacteria	Correct-assignment	Phylum	0.814102564102564	0.550259965337955	Partial-misassembled
GCF_900196085.1&&&NZ_FZHT01000036.1_35	s__Escherichia coli	0.358716958632992	s__Escherichia coli	Correct-assignment	Species	0.814102564102564	0.550259965337955	Partial-misassembled
GCF_900196095.1&&&NZ_FZHQ01000012.1_56	p__Proteobacteria	1	p__Proteobacteria	Correct-assignment	Phylum	0.997175141242938	1	Complete
GCF_900196095.1&&&NZ_FZHQ01000012.1_56	f__Enterobacteriaceae	0.999998605744745	f__Enterobacteriaceae	Correct-assignment	Family	0.997175141242938	1	Complete
GCF_900196095.1&&&NZ_FZHQ01000012.1_56	o__Enterobacterales	0.999951151444699	o__Enterobacterales	Correct-assignment	Order	0.997175141242938	1	Complete
GCF_900196105.1&&&NZ_FZHV01000005.1_271	o__Enterobacterales	0.999951151444699	o__Enterobacterales	Correct-assignment	Order	0.997175141242938	1	Complete
GCF_900196105.1&&&NZ_FZHV01000005.1_271	s__Escherichia coli	0.950005775533392	s__Escherichia coli	Correct-assignment	Species	0.997175141242938	1	Complete
GCF_900196115.1&&&NZ_FZHR01000011.1_86	p__Proteobacteria	1	p__Proteobacteria	Correct-assignment	Phylum	0.997175141242938	1	Complete
GCF_900196125.1&&&NZ_FZIG01000022.1_56	f__Enterobacteriaceae	0.999998605744745	f__Enterobacteriaceae	Correct-assignment	Family	0.997175141242938	1	Complete
GCF_900196135.1&&&NZ_FZHX01000013.1_37	o__Enterobacterales	0.999951151444699	o__Enterobacterales	Correct-assignment	Order	0.997175141242938	1	Complete
GCF_900196145.1&&&NZ_FZIF01000017.1_64	f__Enterobacteriaceae	0.999998605744745	f__Enterobacteriaceae	Correct-assignment	Family	0.997175141242938	1	Complete
GCF_900196165.1&&&NZ_FZHU01000015.1_76	s__Escherichia coli	0.950005775533392	s__Escherichia coli	Correct-assignment	Species	0.997175141242938	1	Complete
GCF_900196165.1&&&NZ_FZHU01000015.1_76	o__Enterobacterales	0.999951151444699	o__Enterobacterales	Correct-assignment	Order	0.997175141242938	1	Complete
GCF_900196165.1&&&NZ_FZHU01000015.1_76	g__Escherichia	0.971147297511665	g__Escherichia	Correct-assignment	Genus	0.997175141242938	1	Complete
GCF_900196165.1&&&NZ_FZHU01000015.1_76	c__Gammaproteobacteria	0.999999963823168	c__Gammaproteobacteria	Correct-assignment	Class	0.997175141242938	1	Complete
GCF_900196175.1&&&NZ_FZIC01000002.1_61	g__Escherichia	0.971147297511665	g__Escherichia	Correct-assignment	Genus	0.997175141242938	1	Complete
GCF_900196175.1&&&NZ_FZIC01000002.1_61	c__Gammaproteobacteria	0.999999963823168	c__Gammaproteobacteria	Correct-assignment	Class	0.997175141242938	1	Complete
GCF_900196185.1&&&NZ_FZIB01000013.1_37	f__Enterobacteriaceae	0.999998605744745	f__Enterobacteriaceae	Correct-assignment	Family	0.997175141242938	1	Complete
GCF_900196185.1&&&NZ_FZIB01000013.1_37	s__Escherichia coli	0.950005775533392	s__Escherichia coli	Correct-assignment	Species	0.997175141242938	1	Complete
GCF_900196185.1&&&NZ_FZIB01000013.1_37	o__Enterobacterales	0.999951151444699	o__Enterobacterales	Correct-assignment	Order	0.997175141242938	1	Complete
GCF_900196195.1&&&NZ_FZHZ01000002.1_61	o__Enterobacterales	0.999951151444699	o__Enterobacterales	Correct-assignment	Order	0.997175141242938	1	Complete
GCF_900196195.1&&&NZ_FZHZ01000002.1_61	f__Enterobacteriaceae	0.999998605744745	f__Enterobacteriaceae	Correct-assignment	Family	0.997175141242938	1	Complete
GCF_900196205.1&&&NZ_FZID01000002.1_239	p__Proteobacteria	1	p__Proteobacteria	Correct-assignment	Phylum	0.997175141242938	1	Complete
GCF_900196205.1&&&NZ_FZID01000002.1_239	g__Escherichia	0.971147297511665	g__Escherichia	Correct-assignment	Genus	0.997175141242938	1	Complete
GCF_900196205.1&&&NZ_FZID01000002.1_239	o__Enterobacterales	0.999951151444699	o__Enterobacterales	Correct-assignment	Order	0.997175141242938	1	Complete
GCF_900196235.1&&&NZ_FZII01000024.1_54	f__Enterobacteriaceae	0.999998605744745	f__Enterobacteriaceae	Correct-assignment	Family	0.997175141242938	1	Complete
GCF_900196235.1&&&NZ_FZII01000024.1_54	p__Proteobacteria	1	p__Proteobacteria	Correct-assignment	Phylum	0.997175141242938	1	Complete
GCF_900196235.1&&&NZ_FZII01000024.1_54	g__Escherichia	0.971147297511665	g__Escherichia	Correct-assignment	Genus	0.997175141242938	1	Complete
GCF_900196245.1&&&NZ_FZIM01000015.1_42	g__Escherichia	0.971147297511665	g__Escherichia	Correct-assignment	Genus	0.997175141242938	1	Complete
GCF_900196245.1&&&NZ_FZIM01000015.1_42	p__Proteobacteria	1	p__Proteobacteria	Correct-assignment	Phylum	0.997175141242938	1	Complete
GCF_900196245.1&&&NZ_FZIM01000015.1_42	c__Gammaproteobacteria	0.999999963823168	c__Gammaproteobacteria	Correct-assignment	Class	0.997175141242938	1	Complete
GCF_900196255.1&&&NZ_FZIL01000001.1_538	s__Escherichia coli	0.950005775533392	s__Escherichia coli	Correct-assignment	Species	0.997175141242938	1	Complete
GCF_900196255.1&&&NZ_FZIL01000001.1_538	f__Enterobacteriaceae	0.999998605744745	f__Enterobacteriaceae	Correct-assignment	Family	0.997175141242938	1	Complete
GCF_900196275.1&&&NZ_FZIO01000017.1_57	g__Escherichia	0.971147297511665	g__Escherichia	Correct-assignment	Genus	0.997175141242938	1	Complete
GCF_900196275.1&&&NZ_FZIO01000017.1_57	o__Enterobacterales	0.999951151444699	o__Enterobacterales	Correct-assignment	Order	0.997175141242938	1	Complete
GCF_900196275.1&&&NZ_FZIO01000017.1_57	s__Escherichia coli	0.950005775533392	s__Escherichia coli	Correct-assignment	Species	0.997175141242938	1	Complete
GCF_900196275.1&&&NZ_FZIO01000017.1_57	c__Gammaproteobacteria	0.999999963823168	c__Gammaproteobacteria	Correct-assignment	Class	0.997175141242938	1	Complete
GCF_900196285.1&&&NZ_FZIP01000015.1_56	p__Proteobacteria	1	p__Proteobacteria	Correct-assignment	Phylum	0.997175141242938	1	Complete
GCF_900196285.1&&&NZ_FZIP01000015.1_56	f__Enterobacteriaceae	0.999998605744745	f__Enterobacteriaceae	Correct-assignment	Family	0.997175141242938	1	Complete
GCF_900196285.1&&&NZ_FZIP01000015.1_56	c__Gammaproteobacteria	0.999999963823168	c__Gammaproteobacteria	Correct-assignment	Class	0.997175141242938	1	Complete
GCF_900196295.1&&&NZ_FZIK01000009.1_116	p__Proteobacteria	1	p__Proteobacteria	Correct-assignment	Phylum	0.997175141242938	1	Complete
GCF_900196305.1&&&NZ_FZIN01000072.1_18	s__Escherichia coli	0.950005775533392	s__Escherichia coli	Correct-assignment	Species	0.997175141242938	1	Complete
GCF_900196305.1&&&NZ_FZIN01000072.1_18	c__Gammaproteobacteria	0.999999963823168	c__Gammaproteobacteria	Correct-assignment	Class	0.997175141242938	1	Complete
GCF_900196305.1&&&NZ_FZIN01000072.1_18	o__Enterobacterales	0.999951151444699	o__Enterobacterales	Correct-assignment	Order	0.997175141242938	1	Complete
GCF_900196305.1&&&NZ_FZIN01000072.1_18	p__Proteobacteria	1	p__Proteobacteria	Correct-assignment	Phylum	0.997175141242938	1	Complete
GCF_900196305.1&&&NZ_FZIN01000072.1_18	f__Enterobacteriaceae	0.999998605744745	f__Enterobacteriaceae	Correct-assignment	Family	0.997175141242938	1	Complete
GCF_900196315.1&&&NZ_FZIS01000008.1_35	o__Enterobacterales	0.999951151444699	o__Enterobacterales	Correct-assignment	Order	0.997175141242938	1	Complete
GCF_900196325.1&&&NZ_FZJB01000013.1_64	o__Enterobacterales	0.999951151444699	o__Enterobacterales	Correct-assignment	Order	0.997175141242938	1	Complete
GCF_900196325.1&&&NZ_FZJB01000013.1_64	g__Escherichia	0.971147297511665	g__Escherichia	Correct-assignment	Genus	0.997175141242938	1	Complete
GCF_900196325.1&&&NZ_FZJB01000013.1_64	s__Escherichia coli	0.950005775533392	s__Escherichia coli	Correct-assignment	Species	0.997175141242938	1	Complete
GCF_900196325.1&&&NZ_FZJB01000013.1_64	f__Enterobacteriaceae	0.999998605744745	f__Enterobacteriaceae	Correct-assignment	Family	0.997175141242938	1	Complete
GCF_900196335.1&&&NZ_FZIW01000017.1_57	p__Proteobacteria	1	p__Proteobacteria	Correct-assignment	Phylum	0.997175141242938	1	Complete
GCF_900196335.1&&&NZ_FZIW01000017.1_57	g__Escherichia	0.971147297511665	g__Escherichia	Correct-assignment	Genus	0.997175141242938	1	Complete
GCF_900196335.1&&&NZ_FZIW01000017.1_57	f__Enterobacteriaceae	0.999998605744745	f__Enterobacteriaceae	Correct-assignment	Family	0.997175141242938	1	Complete
GCF_900196345.1&&&NZ_FZIY01000002.1_65	f__Enterobacteriaceae	0.999998605744745	f__Enterobacteriaceae	Correct-assignment	Family	0.997175141242938	1	Complete
GCF_900196345.1&&&NZ_FZIY01000002.1_65	o__Enterobacterales	0.999951151444699	o__Enterobacterales	Correct-assignment	Order	0.997175141242938	1	Complete
GCF_900196345.1&&&NZ_FZIY01000002.1_65	c__Gammaproteobacteria	0.999999963823168	c__Gammaproteobacteria	Correct-assignment	Class	0.997175141242938	1	Complete
GCF_900196345.1&&&NZ_FZIY01000002.1_65	g__Escherichia	0.971147297511665	g__Escherichia	Correct-assignment	Genus	0.997175141242938	1	Complete
GCF_900196365.1&&&NZ_FZIQ01000006.1_63	g__Escherichia	0.971147297511665	g__Escherichia	Correct-assignment	Genus	0.997175141242938	1	Complete
GCF_900196395.1&&&NZ_FZIU01000013.1_37	c__Gammaproteobacteria	0.999999963823168	c__Gammaproteobacteria	Correct-assignment	Class	0.997175141242938	1	Complete
GCF_900196395.1&&&NZ_FZIU01000013.1_37	p__Proteobacteria	1	p__Proteobacteria	Correct-assignment	Phylum	0.997175141242938	1	Complete
GCF_900196405.1&&&NZ_FZIR01000012.1_37	p__Proteobacteria	1	p__Proteobacteria	Correct-assignment	Phylum	0.997175141242938	1	Complete
GCF_900196415.1&&&NZ_FZIV01000013.1_37	o__Enterobacterales	0.999951151444699	o__Enterobacterales	Correct-assignment	Order	0.997175141242938	1	Complete
GCF_900196425.1&&&NZ_FZIT01000007.1_59	s__Escherichia coli	0.950005775533392	s__Escherichia coli	Correct-assignment	Species	0.997175141242938	1	Complete
GCF_900196425.1&&&NZ_FZIT01000007.1_59	c__Gammaproteobacteria	0.999999963823168	c__Gammaproteobacteria	Correct-assignment	Class	0.997175141242938	1	Complete
GCF_900196435.1&&&NZ_FZIZ01000003.1_120	f__Enterobacteriaceae	0.999998605744745	f__Enterobacteriaceae	Correct-assignment	Family	0.997175141242938	1	Complete
GCF_900196445.1&&&NZ_FZJV01000018.1_57	f__Enterobacteriaceae	0.999998605744745	f__Enterobacteriaceae	Correct-assignment	Family	0.997175141242938	1	Complete
GCF_900196445.1&&&NZ_FZJV01000018.1_57	o__Enterobacterales	0.999951151444699	o__Enterobacterales	Correct-assignment	Order	0.997175141242938	1	Complete
GCF_900196455.1&&&NZ_FZJC01000002.1_87	c__Gammaproteobacteria	0.999999963823168	c__Gammaproteobacteria	Correct-assignment	Class	0.997175141242938	1	Complete
GCF_900196455.1&&&NZ_FZJC01000002.1_87	f__Enterobacteriaceae	0.999998605744745	f__Enterobacteriaceae	Correct-assignment	Family	0.997175141242938	1	Complete
GCF_900196455.1&&&NZ_FZJC01000002.1_87	o__Enterobacterales	0.999951151444699	o__Enterobacterales	Correct-assignment	Order	0.997175141242938	1	Complete
GCF_900196465.1&&&NZ_FZJM01000012.1_37	g__Escherichia	0.971147297511665	g__Escherichia	Correct-assignment	Genus	0.997175141242938	1	Complete
GCF_900196465.1&&&NZ_FZJM01000012.1_37	c__Gammaproteobacteria	0.999999963823168	c__Gammaproteobacteria	Correct-assignment	Class	0.997175141242938	1	Complete
GCF_900196475.1&&&NZ_FZJE01000004.1_184	p__Proteobacteria	1	p__Proteobacteria	Correct-assignment	Phylum	0.997175141242938	1	Complete
GCF_900196475.1&&&NZ_FZJE01000004.1_184	g__Escherichia	0.971147297511665	g__Escherichia	Correct-assignment	Genus	0.997175141242938	1	Complete
GCF_900196475.1&&&NZ_FZJE01000004.1_184	o__Enterobacterales	0.999951151444699	o__Enterobacterales	Correct-assignment	Order	0.997175141242938	1	Complete
GCF_900196475.1&&&NZ_FZJE01000004.1_184	c__Gammaproteobacteria	0.999999963823168	c__Gammaproteobacteria	Correct-assignment	Class	0.997175141242938	1	Complete
GCF_900196485.1&&&NZ_FZJA01000007.1_67	c__Gammaproteobacteria	0.999999963823168	c__Gammaproteobacteria	Correct-assignment	Class	0.997175141242938	1	Complete
GCF_900196495.1&&&NZ_FZJK01000012.1_60	f__Enterobacteriaceae	0.999998605744745	f__Enterobacteriaceae	Correct-assignment	Family	0.997175141242938	1	Complete
GCF_900196495.1&&&NZ_FZJK01000012.1_60	c__Gammaproteobacteria	0.999999963823168	c__Gammaproteobacteria	Correct-assignment	Class	0.997175141242938	1	Complete
GCF_900196505.1&&&NZ_FZJL01000002.1_65	s__Escherichia coli	0.950005775533392	s__Escherichia coli	Correct-assignment	Species	0.997175141242938	1	Complete
GCF_900196505.1&&&NZ_FZJL01000002.1_65	p__Proteobacteria	1	p__Proteobacteria	Correct-assignment	Phylum	0.997175141242938	1	Complete
GCF_900196505.1&&&NZ_FZJL01000002.1_65	g__Escherichia	0.971147297511665	g__Escherichia	Correct-assignment	Genus	0.997175141242938	1	Complete
GCF_900196525.1&&&NZ_FZJI01000005.1_157	o__Enterobacterales	0.999951151444699	o__Enterobacterales	Correct-assignment	Order	0.997175141242938	1	Complete
GCF_900196525.1&&&NZ_FZJI01000005.1_157	c__Gammaproteobacteria	0.999999963823168	c__Gammaproteobacteria	Correct-assignment	Class	0.997175141242938	1	Complete
GCF_900196525.1&&&NZ_FZJI01000005.1_157	g__Escherichia	0.971147297511665	g__Escherichia	Correct-assignment	Genus	0.997175141242938	1	Complete
GCF_900196535.1&&&NZ_FZJO01000016.1_62	o__Enterobacterales	0.999951151444699	o__Enterobacterales	Correct-assignment	Order	0.997175141242938	1	Complete
GCF_900196535.1&&&NZ_FZJO01000016.1_62	f__Enterobacteriaceae	0.999998605744745	f__Enterobacteriaceae	Correct-assignment	Family	0.997175141242938	1	Complete
GCF_900196535.1&&&NZ_FZJO01000016.1_62	s__Escherichia coli	0.950005775533392	s__Escherichia coli	Correct-assignment	Species	0.997175141242938	1	Complete
GCF_900196535.1&&&NZ_FZJO01000016.1_62	p__Proteobacteria	1	p__Proteobacteria	Correct-assignment	Phylum	0.997175141242938	1	Complete
GCF_900196545.1&&&NZ_FZJU01000005.1_107	s__Escherichia coli	0.950005775533392	s__Escherichia coli	Correct-assignment	Species	0.997175141242938	1	Complete
GCF_900196545.1&&&NZ_FZJU01000005.1_107	p__Proteobacteria	1	p__Proteobacteria	Correct-assignment	Phylum	0.997175141242938	1	Complete
GCF_900196545.1&&&NZ_FZJU01000005.1_107	f__Enterobacteriaceae	0.999998605744745	f__Enterobacteriaceae	Correct-assignment	Family	0.997175141242938	1	Complete
GCF_900196545.1&&&NZ_FZJU01000005.1_107	c__Gammaproteobacteria	0.999999963823168	c__Gammaproteobacteria	Correct-assignment	Class	0.997175141242938	1	Complete
GCF_900196555.1&&&NZ_FZJD01000002.1_20	o__Enterobacterales	0.999951151444699	o__Enterobacterales	Correct-assignment	Order	0.997175141242938	1	Complete
GCF_900196555.1&&&NZ_FZJD01000002.1_20	f__Enterobacteriaceae	0.999998605744745	f__Enterobacteriaceae	Correct-assignment	Family	0.997175141242938	1	Complete
GCF_900196565.1&&&NZ_FZJP01000048.1_4	g__Escherichia	0.971147297511665	g__Escherichia	Correct-assignment	Genus	0.997175141242938	1	Complete
GCF_900196565.1&&&NZ_FZJP01000048.1_4	o__Enterobacterales	0.999951151444699	o__Enterobacterales	Correct-assignment	Order	0.997175141242938	1	Complete
GCF_900196575.1&&&NZ_FZJF01000003.1_69	o__Enterobacterales	0.999951151444699	o__Enterobacterales	Correct-assignment	Order	0.997175141242938	1	Complete
GCF_900196575.1&&&NZ_FZJF01000027.1_35	f__Enterobacteriaceae	0.850998298355077	f__Enterobacteriaceae	Correct-assignment	Family	0.817948717948718	0.552859618717504	Partial-misassembled
GCF_900196575.1&&&NZ_FZJF01000027.1_35	c__Gammaproteobacteria	0.868	c__Gammaproteobacteria	Correct-assignment	Class	0.817948717948718	0.552859618717504	Partial-misassembled
GCF_900196575.1&&&NZ_FZJF01000027.1_35	o__Enterobacterales	0.827999965612105	o__Enterobacterales	Correct-assignment	Order	0.817948717948718	0.552859618717504	Partial-misassembled
GCF_900196575.1&&&NZ_FZJF01000027.1_35	s__Escherichia coli	0.36949665864462	s__Escherichia coli	Correct-assignment	Species	0.817948717948718	0.552859618717504	Partial-misassembled
GCF_900196575.1&&&NZ_FZJF01000027.1_35	g__Escherichia	0.370597048057653	g__Escherichia	Correct-assignment	Genus	0.817948717948718	0.552859618717504	Partial-misassembled
GCF_900196575.1&&&NZ_FZJF01000027.1_35	p__Proteobacteria	0.858666666666667	p__Proteobacteria	Correct-assignment	Phylum	0.817948717948718	0.552859618717504	Partial-misassembled
GCF_900196595.1&&&NZ_FZJS01000013.1_69	c__Gammaproteobacteria	0.999999963823168	c__Gammaproteobacteria	Correct-assignment	Class	0.997175141242938	1	Complete
GCF_900196605.1&&&NZ_FZKA01000016.1_62	s__Escherichia coli	0.950005775533392	s__Escherichia coli	Correct-assignment	Species	0.997175141242938	1	Complete
GCF_900196605.1&&&NZ_FZKA01000016.1_62	o__Enterobacterales	0.999951151444699	o__Enterobacterales	Correct-assignment	Order	0.997175141242938	1	Complete
GCF_900196615.1&&&NZ_FZJQ01000030.1_10	g__Escherichia	0.971147297511665	g__Escherichia	Correct-assignment	Genus	0.997175141242938	1	Complete
GCF_900196635.1&&&NZ_FZJY01000003.1_69	c__Gammaproteobacteria	0.999999963823168	c__Gammaproteobacteria	Correct-assignment	Class	0.997175141242938	1	Complete
GCF_900196635.1&&&NZ_FZJY01000003.1_69	g__Escherichia	0.971147297511665	g__Escherichia	Correct-assignment	Genus	0.997175141242938	1	Complete
GCF_900196635.1&&&NZ_FZJY01000016.1_35	g__Escherichia	0.370597048057653	g__Escherichia	Correct-assignment	Genus	0.817948717948718	0.552859618717504	Partial-misassembled
GCF_900196635.1&&&NZ_FZJY01000016.1_35	c__Gammaproteobacteria	0.868	c__Gammaproteobacteria	Correct-assignment	Class	0.817948717948718	0.552859618717504	Partial-misassembled
GCF_900196635.1&&&NZ_FZJY01000016.1_35	o__Enterobacterales	0.827999965612105	o__Enterobacterales	Correct-assignment	Order	0.817948717948718	0.552859618717504	Partial-misassembled
GCF_900196635.1&&&NZ_FZJY01000016.1_35	s__Escherichia coli	0.36949665864462	s__Escherichia coli	Correct-assignment	Species	0.817948717948718	0.552859618717504	Partial-misassembled
GCF_900196635.1&&&NZ_FZJY01000016.1_35	f__Enterobacteriaceae	0.850998298355077	f__Enterobacteriaceae	Correct-assignment	Family	0.817948717948718	0.552859618717504	Partial-misassembled
GCF_900196635.1&&&NZ_FZJY01000016.1_35	p__Proteobacteria	0.858666666666667	p__Proteobacteria	Correct-assignment	Phylum	0.817948717948718	0.552859618717504	Partial-misassembled
GCF_900196645.1&&&NZ_FZJX01000016.1_62	f__Enterobacteriaceae	0.999998605744745	f__Enterobacteriaceae	Correct-assignment	Family	0.997175141242938	1	Complete
GCF_900196645.1&&&NZ_FZJX01000016.1_62	c__Gammaproteobacteria	0.999999963823168	c__Gammaproteobacteria	Correct-assignment	Class	0.997175141242938	1	Complete
GCF_900196655.1&&&NZ_FZJZ01000014.1_37	c__Gammaproteobacteria	0.999999963823168	c__Gammaproteobacteria	Correct-assignment	Class	0.997175141242938	1	Complete
GCF_900196655.1&&&NZ_FZJZ01000014.1_37	g__Escherichia	0.971147297511665	g__Escherichia	Correct-assignment	Genus	0.997175141242938	1	Complete
GCF_900196665.1&&&NZ_FZKC01000007.1_42	c__Gammaproteobacteria	0.999999963823168	c__Gammaproteobacteria	Correct-assignment	Class	0.997175141242938	1	Complete
GCF_900196665.1&&&NZ_FZKC01000007.1_42	g__Escherichia	0.971147297511665	g__Escherichia	Correct-assignment	Genus	0.997175141242938	1	Complete
GCF_900196675.1&&&NZ_FZJT01000007.1_74	c__Gammaproteobacteria	0.999999963823168	c__Gammaproteobacteria	Correct-assignment	Class	0.997175141242938	1	Complete
GCF_900196675.1&&&NZ_FZJT01000007.1_74	o__Enterobacterales	0.999951151444699	o__Enterobacterales	Correct-assignment	Order	0.997175141242938	1	Complete
GCF_900196675.1&&&NZ_FZJT01000007.1_74	s__Escherichia coli	0.950005775533392	s__Escherichia coli	Correct-assignment	Species	0.997175141242938	1	Complete
GCF_900196685.1&&&NZ_FZJW01000065.1_26	p__Proteobacteria	1	p__Proteobacteria	Correct-assignment	Phylum	0.997175141242938	1	Complete
GCF_900196685.1&&&NZ_FZJW01000153.1_12	o__Enterobacterales	1	o__Enterobacterales	Correct-assignment	Order	0.997206703910615	0.997206703910615	Complete
GCF_900196685.1&&&NZ_FZJW01000153.1_12	s__Escherichia coli	0.484996087537527	s__Escherichia coli	Correct-assignment	Species	0.997206703910615	0.997206703910615	Complete
GCF_900196685.1&&&NZ_FZJW01000153.1_12	g__Escherichia	0.506360338265664	g__Escherichia	Correct-assignment	Genus	0.997206703910615	0.997206703910615	Complete
GCF_900196695.1&&&NZ_FZKB01000017.1_36	c__Gammaproteobacteria	0.999999963823168	c__Gammaproteobacteria	Correct-assignment	Class	0.997175141242938	1	Complete
GCF_900196705.1&&&NZ_FZKE01000033.1_10	p__Proteobacteria	1	p__Proteobacteria	Correct-assignment	Phylum	0.997175141242938	1	Complete
GCF_900196715.1&&&NZ_FZKD01000006.1_10	c__Gammaproteobacteria	0.999999963823168	c__Gammaproteobacteria	Correct-assignment	Class	0.997175141242938	1	Complete
GCF_900196715.1&&&NZ_FZKD01000006.1_10	s__Escherichia coli	0.950005775533392	s__Escherichia coli	Correct-assignment	Species	0.997175141242938	1	Complete
GCF_900196735.1&&&NZ_LT899687.1_515	p__Firmicutes	0.9692868757259	p__Firmicutes	Correct-assignment	Phylum	0.943243243243243	0.962536023054755	Partial-misassembled
GCF_900196735.1&&&NZ_LT899687.1_515	s__Lactobacillus helveticus	0.132293841313993	s__Lactobacillus delbrueckii	Wrong-assignment	Species	0.943243243243243	0.962536023054755	Partial-misassembled
GCF_900196735.1&&&NZ_LT899687.1_515	f__Lactobacillaceae	0.850018358287804	f__Lactobacillaceae	Correct-assignment	Family	0.943243243243243	0.962536023054755	Partial-misassembled
GCF_900196735.1&&&NZ_LT899687.1_515	c__Bacilli	0.967001461988304	c__Bacilli	Correct-assignment	Class	0.943243243243243	0.962536023054755	Partial-misassembled
GCF_900196735.1&&&NZ_LT899687.1_515	o__Lactobacillales	0.948493106972052	o__Lactobacillales	Correct-assignment	Order	0.943243243243243	0.962536023054755	Partial-misassembled
GCF_900196735.1&&&NZ_LT899687.1_515	g__Lactobacillus	0.577171144563068	g__Lactobacillus	Correct-assignment	Genus	0.943243243243243	0.962536023054755	Partial-misassembled
GCF_900196745.1&&&NZ_FZLJ01000037.1_24	f__Helicobacteraceae	0.591647830590426	f__Helicobacteraceae	Correct-assignment	Family	0.958702064896755	0.944606413994169	Partial-misassembled
GCF_900196745.1&&&NZ_FZLJ01000037.1_24	s__Helicobacter_E suis	0.319847853666112	s__Helicobacter_E bizzozeronii	Wrong-assignment	Species	0.958702064896755	0.944606413994169	Partial-misassembled
GCF_900196745.1&&&NZ_FZLJ01000037.1_24	c__Campylobacteria	0.84239869416298	c__Campylobacteria	Correct-assignment	Class	0.958702064896755	0.944606413994169	Partial-misassembled
GCF_900196745.1&&&NZ_FZLJ01000037.1_24	o__Campylobacterales	0.832421000512369	o__Campylobacterales	Correct-assignment	Order	0.958702064896755	0.944606413994169	Partial-misassembled
GCF_900196745.1&&&NZ_FZLJ01000037.1_24	g__Helicobacter_E	0.47057901553676	g__Helicobacter_E	Correct-assignment	Genus	0.958702064896755	0.944606413994169	Partial-misassembled
GCF_900196745.1&&&NZ_FZLJ01000037.1_24	p__Campylobacterota	0.838622285852314	p__Campylobacterota	Correct-assignment	Phylum	0.958702064896755	0.944606413994169	Partial-misassembled
GCF_900196755.1&&&NZ_FZMY01000013.1_94	f__Helicobacteraceae	0.596170570200311	f__Helicobacteraceae	Correct-assignment	Family	0.958702064896755	0.944606413994169	Partial-misassembled
GCF_900196755.1&&&NZ_FZMY01000013.1_94	p__Campylobacterota	0.838647926877955	p__Campylobacterota	Correct-assignment	Phylum	0.958702064896755	0.944606413994169	Partial-misassembled
GCF_900196755.1&&&NZ_FZMY01000013.1_94	c__Campylobacteria	0.84839869416298	c__Campylobacteria	Correct-assignment	Class	0.958702064896755	0.944606413994169	Partial-misassembled
GCF_900196755.1&&&NZ_FZMY01000013.1_94	g__Helicobacter_E	0.459848715349143	g__Helicobacter_E	Correct-assignment	Genus	0.958702064896755	0.944606413994169	Partial-misassembled
GCF_900196755.1&&&NZ_FZMY01000013.1_94	o__Campylobacterales	0.829754333845702	o__Campylobacterales	Correct-assignment	Order	0.958702064896755	0.944606413994169	Partial-misassembled
GCF_900196755.1&&&NZ_FZMY01000013.1_94	s__Helicobacter_E suis	0.31818087391394	s__Helicobacter_E bizzozeronii	Wrong-assignment	Species	0.958702064896755	0.944606413994169	Partial-misassembled
GCF_900196765.1&&&NZ_FZKP01000018.1_21	s__Helicobacter_E felis	0.913899735782152	s__Helicobacter_E felis	Correct-assignment	Species	0.997041420118343	0.965616045845272	Complete
GCF_900196775.1&&&NZ_FZLB01000041.1_72	p__Campylobacterota	0.838622285852314	p__Campylobacterota	Correct-assignment	Phylum	0.958702064896755	0.944606413994169	Partial-misassembled
GCF_900196775.1&&&NZ_FZLB01000041.1_72	g__Helicobacter_E	0.47057901553676	g__Helicobacter_E	Correct-assignment	Genus	0.958702064896755	0.944606413994169	Partial-misassembled
GCF_900196775.1&&&NZ_FZLB01000041.1_72	s__Helicobacter_E suis	0.319847853666112	s__Helicobacter_E bizzozeronii	Wrong-assignment	Species	0.958702064896755	0.944606413994169	Partial-misassembled
GCF_900196775.1&&&NZ_FZLB01000041.1_72	f__Helicobacteraceae	0.591647830590426	f__Helicobacteraceae	Correct-assignment	Family	0.958702064896755	0.944606413994169	Partial-misassembled
GCF_900196775.1&&&NZ_FZLB01000041.1_72	c__Campylobacteria	0.84239869416298	c__Campylobacteria	Correct-assignment	Class	0.958702064896755	0.944606413994169	Partial-misassembled
GCF_900196775.1&&&NZ_FZLB01000041.1_72	o__Campylobacterales	0.832421000512369	o__Campylobacterales	Correct-assignment	Order	0.958702064896755	0.944606413994169	Partial-misassembled
GCF_900196785.1&&&NZ_FZKW01000037.1_26	p__Campylobacterota	0.999256458627271	p__Campylobacterota	Correct-assignment	Phylum	0.997041420118343	0.965616045845272	Complete
GCF_900196785.1&&&NZ_FZKW01000037.1_26	c__Campylobacteria	0.998813254094432	c__Campylobacteria	Correct-assignment	Class	0.997041420118343	0.965616045845272	Complete
GCF_900196785.1&&&NZ_FZKW01000037.1_26	o__Campylobacterales	0.998409469297243	o__Campylobacterales	Correct-assignment	Order	0.997041420118343	0.965616045845272	Complete
GCF_900196785.1&&&NZ_FZKW01000037.1_26	f__Helicobacteraceae	0.991176647675347	f__Helicobacteraceae	Correct-assignment	Family	0.997041420118343	0.965616045845272	Complete
GCF_900196785.1&&&NZ_FZKW01000037.1_26	s__Helicobacter_E felis	0.913899735782152	s__Helicobacter_E felis	Correct-assignment	Species	0.997041420118343	0.965616045845272	Complete
GCF_900196795.1&&&NZ_FZKH01000001.1_103	o__Campylobacterales	0.998740648981805	o__Campylobacterales	Correct-assignment	Order	0.973684210526316	0.959654178674352	Complete
GCF_900196815.1&&&NZ_FZKZ01000007.1_27	o__Campylobacterales	0.998409469297243	o__Campylobacterales	Correct-assignment	Order	0.997041420118343	0.965616045845272	Complete
GCF_900196815.1&&&NZ_FZKZ01000007.1_27	g__Helicobacter_E	0.976823414410998	g__Helicobacter_E	Correct-assignment	Genus	0.997041420118343	0.965616045845272	Complete
GCF_900196815.1&&&NZ_FZKZ01000007.1_27	f__Helicobacteraceae	0.991176647675347	f__Helicobacteraceae	Correct-assignment	Family	0.997041420118343	0.965616045845272	Complete
GCF_900196825.1&&&NZ_FZLD01000008.1_46	c__Campylobacteria	0.998445221560596	c__Campylobacteria	Correct-assignment	Class	0.973684210526316	0.959654178674352	Complete
GCF_900196835.1&&&NZ_FZLI01000004.1_46	p__Campylobacterota	0.998609320691413	p__Campylobacterota	Correct-assignment	Phylum	0.973684210526316	0.959654178674352	Complete
GCF_900196845.1&&&NZ_FZKU01000023.1_26	c__Campylobacteria	0.998813254094432	c__Campylobacteria	Correct-assignment	Class	0.997041420118343	0.965616045845272	Complete
GCF_900196845.1&&&NZ_FZKU01000023.1_26	o__Campylobacterales	0.998409469297243	o__Campylobacterales	Correct-assignment	Order	0.997041420118343	0.965616045845272	Complete
GCF_900196855.1&&&NZ_FZKY01000023.1_15	o__Campylobacterales	0.998409469297243	o__Campylobacterales	Correct-assignment	Order	0.997041420118343	0.965616045845272	Complete
GCF_900196855.1&&&NZ_FZKY01000023.1_15	s__Helicobacter_E felis	0.913899735782152	s__Helicobacter_E felis	Correct-assignment	Species	0.997041420118343	0.965616045845272	Complete
GCF_900196865.1&&&NZ_FZKT01000001.1_46	f__Helicobacteraceae	0.992473892958099	f__Helicobacteraceae	Correct-assignment	Family	0.973684210526316	0.959654178674352	Complete
GCF_900196875.1&&&NZ_FZKS01000023.1_26	s__Helicobacter_E felis	0.913899735782152	s__Helicobacter_E felis	Correct-assignment	Species	0.997041420118343	0.965616045845272	Complete
GCF_900196875.1&&&NZ_FZKS01000023.1_26	o__Campylobacterales	0.998409469297243	o__Campylobacterales	Correct-assignment	Order	0.997041420118343	0.965616045845272	Complete
GCF_900196885.1&&&NZ_FZKR01000006.1_5	p__Campylobacterota	0.838622285852314	p__Campylobacterota	Correct-assignment	Phylum	0.958702064896755	0.944606413994169	Partial-misassembled
GCF_900196885.1&&&NZ_FZKR01000006.1_5	c__Campylobacteria	0.84239869416298	c__Campylobacteria	Correct-assignment	Class	0.958702064896755	0.944606413994169	Partial-misassembled
GCF_900196885.1&&&NZ_FZKR01000006.1_5	s__Helicobacter_E suis	0.319847853666112	s__Helicobacter_E bizzozeronii	Wrong-assignment	Species	0.958702064896755	0.944606413994169	Partial-misassembled
GCF_900196885.1&&&NZ_FZKR01000006.1_5	f__Helicobacteraceae	0.591647830590426	f__Helicobacteraceae	Correct-assignment	Family	0.958702064896755	0.944606413994169	Partial-misassembled
GCF_900196885.1&&&NZ_FZKR01000006.1_5	o__Campylobacterales	0.832421000512369	o__Campylobacterales	Correct-assignment	Order	0.958702064896755	0.944606413994169	Partial-misassembled
GCF_900196885.1&&&NZ_FZKR01000006.1_5	g__Helicobacter_E	0.47057901553676	g__Helicobacter_E	Correct-assignment	Genus	0.958702064896755	0.944606413994169	Partial-misassembled
GCF_900196895.1&&&NZ_FZLC01000016.1_38	s__Helicobacter_E felis	0.913899735782152	s__Helicobacter_E felis	Correct-assignment	Species	0.997041420118343	0.965616045845272	Complete
GCF_900196915.1&&&NZ_FZKN01000010.1_146	g__Helicobacter_E	0.976118883906055	g__Helicobacter_E	Correct-assignment	Genus	0.973684210526316	0.959654178674352	Complete
GCF_900196915.1&&&NZ_FZKN01000010.1_146	s__Helicobacter_E suis	0.911853730118726	s__Helicobacter_E suis	Correct-assignment	Species	0.973684210526316	0.959654178674352	Complete
GCF_900196925.1&&&NZ_FZLL01000009.1_11	o__Campylobacterales	0.998409469297243	o__Campylobacterales	Correct-assignment	Order	0.997041420118343	0.965616045845272	Complete
GCF_900196935.1&&&NZ_FZKI01000012.1_46	o__Campylobacterales	0.998812777833345	o__Campylobacterales	Correct-assignment	Order	0.973684210526316	0.959654178674352	Complete
GCF_900196935.1&&&NZ_FZKI01000012.1_46	s__Helicobacter_E suis	0.911853730118726	s__Helicobacter_E suis	Correct-assignment	Species	0.973684210526316	0.959654178674352	Complete
GCF_900196945.1&&&NZ_FZKJ01000009.1_47	s__Helicobacter_E suis	0.911853730118726	s__Helicobacter_E suis	Correct-assignment	Species	0.973684210526316	0.959654178674352	Complete
GCF_900196955.1&&&NZ_FZKL01000015.1_26	c__Campylobacteria	0.998813254094432	c__Campylobacteria	Correct-assignment	Class	0.997041420118343	0.965616045845272	Complete
GCF_900196955.1&&&NZ_FZKL01000015.1_26	p__Campylobacterota	0.999256458627271	p__Campylobacterota	Correct-assignment	Phylum	0.997041420118343	0.965616045845272	Complete
GCF_900196955.1&&&NZ_FZKL01000015.1_26	o__Campylobacterales	0.998409469297243	o__Campylobacterales	Correct-assignment	Order	0.997041420118343	0.965616045845272	Complete
GCF_900196955.1&&&NZ_FZKL01000015.1_26	s__Helicobacter_E felis	0.913899735782152	s__Helicobacter_E felis	Correct-assignment	Species	0.997041420118343	0.965616045845272	Complete
GCF_900196965.1&&&NZ_FZKM01000023.1_21	g__Helicobacter_E	0.976823414410998	g__Helicobacter_E	Correct-assignment	Genus	0.997041420118343	0.965616045845272	Complete
GCF_900196965.1&&&NZ_FZKM01000023.1_21	s__Helicobacter_E felis	0.913899735782152	s__Helicobacter_E felis	Correct-assignment	Species	0.997041420118343	0.965616045845272	Complete
GCF_900196975.1&&&NZ_FZLE01000042.1_17	f__Helicobacteraceae	0.992473892958099	f__Helicobacteraceae	Correct-assignment	Family	0.973684210526316	0.959654178674352	Complete
GCF_900196975.1&&&NZ_FZLE01000042.1_17	g__Helicobacter_E	0.976118883906055	g__Helicobacter_E	Correct-assignment	Genus	0.973684210526316	0.959654178674352	Complete
GCF_900196985.1&&&NZ_FZKV01000018.1_144	g__Helicobacter_E	0.976118883906055	g__Helicobacter_E	Correct-assignment	Genus	0.973684210526316	0.959654178674352	Complete
GCF_900196985.1&&&NZ_FZKV01000018.1_144	p__Campylobacterota	0.998529320691413	p__Campylobacterota	Correct-assignment	Phylum	0.973684210526316	0.959654178674352	Complete
GCF_900196985.1&&&NZ_FZKV01000018.1_144	c__Campylobacteria	0.998445221560596	c__Campylobacteria	Correct-assignment	Class	0.973684210526316	0.959654178674352	Complete
GCF_900197005.1&&&NZ_FZKF01000015.1_48	c__Campylobacteria	0.998813254094432	c__Campylobacteria	Correct-assignment	Class	0.997041420118343	0.965616045845272	Complete
GCF_900197015.1&&&NZ_FZLH01000007.1_26	s__Helicobacter_E felis	0.913899735782152	s__Helicobacter_E felis	Correct-assignment	Species	0.997041420118343	0.965616045845272	Complete
GCF_900197015.1&&&NZ_FZLH01000007.1_26	o__Campylobacterales	0.998409469297243	o__Campylobacterales	Correct-assignment	Order	0.997041420118343	0.965616045845272	Complete
GCF_900197015.1&&&NZ_FZLH01000007.1_26	p__Campylobacterota	0.999256458627271	p__Campylobacterota	Correct-assignment	Phylum	0.997041420118343	0.965616045845272	Complete
GCF_900197025.1&&&NZ_FZLM01000031.1_45	c__Campylobacteria	0.998813254094432	c__Campylobacteria	Correct-assignment	Class	0.997041420118343	0.965616045845272	Complete
GCF_900197045.1&&&NZ_FZLF01000028.1_39	f__Helicobacteraceae	0.991176647675347	f__Helicobacteraceae	Correct-assignment	Family	0.997041420118343	0.965616045845272	Complete
GCF_900197045.1&&&NZ_FZLF01000028.1_39	g__Helicobacter_E	0.976823414410998	g__Helicobacter_E	Correct-assignment	Genus	0.997041420118343	0.965616045845272	Complete
GCF_900197045.1&&&NZ_FZLF01000028.1_39	p__Campylobacterota	0.999256458627271	p__Campylobacterota	Correct-assignment	Phylum	0.997041420118343	0.965616045845272	Complete
GCF_900197055.1&&&NZ_FZLK01000051.1_36	s__Helicobacter_E suis	0.31818087391394	s__Helicobacter_E bizzozeronii	Wrong-assignment	Species	0.958702064896755	0.944606413994169	Partial-misassembled
GCF_900197055.1&&&NZ_FZLK01000051.1_36	c__Campylobacteria	0.84839869416298	c__Campylobacteria	Correct-assignment	Class	0.958702064896755	0.944606413994169	Partial-misassembled
GCF_900197055.1&&&NZ_FZLK01000051.1_36	f__Helicobacteraceae	0.596170570200311	f__Helicobacteraceae	Correct-assignment	Family	0.958702064896755	0.944606413994169	Partial-misassembled
GCF_900197055.1&&&NZ_FZLK01000051.1_36	o__Campylobacterales	0.829754333845702	o__Campylobacterales	Correct-assignment	Order	0.958702064896755	0.944606413994169	Partial-misassembled
GCF_900197055.1&&&NZ_FZLK01000051.1_36	p__Campylobacterota	0.838647926877955	p__Campylobacterota	Correct-assignment	Phylum	0.958702064896755	0.944606413994169	Partial-misassembled
GCF_900197055.1&&&NZ_FZLK01000051.1_36	g__Helicobacter_E	0.459848715349143	g__Helicobacter_E	Correct-assignment	Genus	0.958702064896755	0.944606413994169	Partial-misassembled
GCF_900197065.1&&&NZ_FZKG01000018.1_36	p__Campylobacterota	0.999256458627271	p__Campylobacterota	Correct-assignment	Phylum	0.997041420118343	0.965616045845272	Complete
GCF_900197065.1&&&NZ_FZKG01000018.1_36	c__Campylobacteria	0.998813254094432	c__Campylobacteria	Correct-assignment	Class	0.997041420118343	0.965616045845272	Complete
GCF_900197075.1&&&NZ_FZKO01000023.1_18	p__Campylobacterota	0.903082368991572	p__Campylobacterota	Correct-assignment	Phylum	0.958702064896755	0.944606413994169	Partial-misassembled
GCF_900197075.1&&&NZ_FZKO01000023.1_18	s__Helicobacter_E suis	0.363173270310579	s__Helicobacter_E bizzozeronii	Wrong-assignment	Species	0.958702064896755	0.944606413994169	Partial-misassembled
GCF_900197075.1&&&NZ_FZKO01000023.1_18	f__Helicobacteraceae	0.680483188408833	f__Helicobacteraceae	Correct-assignment	Family	0.958702064896755	0.944606413994169	Partial-misassembled
GCF_900197075.1&&&NZ_FZKO01000023.1_18	c__Campylobacteria	0.901104850372362	c__Campylobacteria	Correct-assignment	Class	0.958702064896755	0.944606413994169	Partial-misassembled
GCF_900197075.1&&&NZ_FZKO01000023.1_18	o__Campylobacterales	0.890854333845702	o__Campylobacterales	Correct-assignment	Order	0.958702064896755	0.944606413994169	Partial-misassembled
GCF_900197075.1&&&NZ_FZKO01000023.1_18	g__Helicobacter_E	0.545893837187557	g__Helicobacter_E	Correct-assignment	Genus	0.958702064896755	0.944606413994169	Partial-misassembled
GCF_900197575.1&&&NZ_FZLN01000001.1_431	f__Moraxellaceae	0.949078457353039	f__Moraxellaceae	Correct-assignment	Family	1.00581395348837	0.991404011461318	Complete
GCF_900197585.1&&&NZ_FZLP01000001.1_900	g__Bacillus_H	0.570073364555382	g__Bacillus_H	Correct-assignment	Genus	0.997150997150997	1.00576368876081	Complete
GCF_900197595.1&&&NZ_FZLO01000006.1_132	p__Firmicutes_A	0.920923809523809	p__Firmicutes_A	Correct-assignment	Phylum	0.946428571428571	0.966145833333333	Partial-misassembled
GCF_900197595.1&&&NZ_FZLO01000006.1_132	o__Oscillospirales	0.914267857142857	o__Oscillospirales	Correct-assignment	Order	0.946428571428571	0.966145833333333	Partial-misassembled
GCF_900197595.1&&&NZ_FZLO01000006.1_132	c__Clostridia	0.922429653679654	c__Clostridia	Correct-assignment	Class	0.946428571428571	0.966145833333333	Partial-misassembled
GCF_900197595.1&&&NZ_FZLO01000006.1_132	f__Acutalibacteraceae	0.820078178221462	f__Acutalibacteraceae	Correct-assignment	Family	0.946428571428571	0.966145833333333	Partial-misassembled
GCF_900197635.1&&&NZ_FZLT01000079.1_42	f__Flavobacteriaceae	0.952654390845826	f__Flavobacteriaceae	Correct-assignment	Family	0.940845070422535	0.997014925373134	Partial-misassembled
GCF_900197635.1&&&NZ_FZLT01000079.1_42	o__Flavobacteriales	0.973268512454498	o__Flavobacteriales	Correct-assignment	Order	0.940845070422535	0.997014925373134	Partial-misassembled
GCF_900197635.1&&&NZ_FZLT01000079.1_42	p__Bacteroidota	0.997	p__Bacteroidota	Correct-assignment	Phylum	0.940845070422535	0.997014925373134	Partial-misassembled
GCF_900197635.1&&&NZ_FZLT01000079.1_42	c__Bacteroidia	0.996707446808511	c__Bacteroidia	Correct-assignment	Class	0.940845070422535	0.997014925373134	Partial-misassembled
GCF_900197635.1&&&NZ_FZLT01000079.1_42	g__Arenibacter	0.121275401694332	g__Cellulophaga	Wrong-assignment	Genus	0.940845070422535	0.997014925373134	Partial-misassembled
GCF_900197655.1&&&NZ_FZMB01000041.1_14	p__Campylobacterota	0.995262675404379	p__Campylobacterota	Correct-assignment	Phylum	0.994169096209913	0.982708933717579	Complete
GCF_900197665.1&&&NZ_FZLZ01000004.1_12	p__Campylobacterota	0.995262675404379	p__Campylobacterota	Correct-assignment	Phylum	0.994169096209913	0.982708933717579	Complete
GCF_900197675.1&&&NZ_FZMH01000010.1_87	c__Campylobacteria	0.726048577612863	c__Campylobacteria	Correct-assignment	Class	0.912568306010929	0.962536023054755	Partial-misassembled
GCF_900197675.1&&&NZ_FZMH01000010.1_87	p__Campylobacterota	0.730099503988588	p__Campylobacterota	Correct-assignment	Phylum	0.912568306010929	0.962536023054755	Partial-misassembled
GCF_900197675.1&&&NZ_FZMH01000010.1_87	o__Campylobacterales	0.707132604105329	o__Campylobacterales	Correct-assignment	Order	0.912568306010929	0.962536023054755	Partial-misassembled
GCF_900197675.1&&&NZ_FZMH01000010.1_87	g__Helicobacter_E	0.409720486611543	g__Helicobacter_E	Correct-assignment	Genus	0.912568306010929	0.962536023054755	Partial-misassembled
GCF_900197675.1&&&NZ_FZMH01000010.1_87	f__Helicobacteraceae	0.541550602317079	f__Helicobacteraceae	Correct-assignment	Family	0.912568306010929	0.962536023054755	Partial-misassembled
GCF_900197685.1&&&NZ_FZMF01000026.1_15	g__Helicobacter_E	0.894342949457597	g__Helicobacter_E	Correct-assignment	Genus	0.997084548104956	0.985590778097983	Complete
GCF_900197695.1&&&NZ_FZLU01000047.1_15	c__Campylobacteria	0.726048577612863	c__Campylobacteria	Correct-assignment	Class	0.912568306010929	0.962536023054755	Partial-misassembled
GCF_900197695.1&&&NZ_FZLU01000047.1_15	o__Campylobacterales	0.707132604105329	o__Campylobacterales	Correct-assignment	Order	0.912568306010929	0.962536023054755	Partial-misassembled
GCF_900197695.1&&&NZ_FZLU01000047.1_15	g__Helicobacter_E	0.409720486611543	g__Helicobacter_E	Correct-assignment	Genus	0.912568306010929	0.962536023054755	Partial-misassembled
GCF_900197695.1&&&NZ_FZLU01000047.1_15	p__Campylobacterota	0.730099503988588	p__Campylobacterota	Correct-assignment	Phylum	0.912568306010929	0.962536023054755	Partial-misassembled
GCF_900197695.1&&&NZ_FZLU01000047.1_15	f__Helicobacteraceae	0.541550602317079	f__Helicobacteraceae	Correct-assignment	Family	0.912568306010929	0.962536023054755	Partial-misassembled
GCF_900197705.1&&&NZ_FZLY01000008.1_14	p__Campylobacterota	0.995262675404379	p__Campylobacterota	Correct-assignment	Phylum	0.994169096209913	0.982708933717579	Complete
GCF_900197715.1&&&NZ_FZLW01000007.1_139	c__Campylobacteria	0.999932023451862	c__Campylobacteria	Correct-assignment	Class	0.997126436781609	1	Complete
GCF_900197715.1&&&NZ_FZLW01000007.1_139	g__Helicobacter	0.993088633789438	g__Helicobacter	Correct-assignment	Genus	0.997126436781609	1	Complete
GCF_900197715.1&&&NZ_FZLW01000007.1_139	o__Campylobacterales	0.999973963305272	o__Campylobacterales	Correct-assignment	Order	0.997126436781609	1	Complete
GCF_900197715.1&&&NZ_FZLW01000007.1_139	p__Campylobacterota	0.999984220246393	p__Campylobacterota	Correct-assignment	Phylum	0.997126436781609	1	Complete
GCF_900197725.1&&&NZ_FZLV01000021.1_34	f__Helicobacteraceae	0.996017973810074	f__Helicobacteraceae	Correct-assignment	Family	0.997126436781609	1	Complete
GCF_900197735.1&&&NZ_FZME01000047.1_7	f__Helicobacteraceae	0.527238585630063	f__Helicobacteraceae	Correct-assignment	Family	0.926345609065156	0.9533527696793	Partial-misassembled
GCF_900197735.1&&&NZ_FZME01000047.1_7	o__Campylobacterales	0.717130867994218	o__Campylobacterales	Correct-assignment	Order	0.926345609065156	0.9533527696793	Partial-misassembled
GCF_900197735.1&&&NZ_FZME01000047.1_7	p__Campylobacterota	0.742966170655255	p__Campylobacterota	Correct-assignment	Phylum	0.926345609065156	0.9533527696793	Partial-misassembled
GCF_900197735.1&&&NZ_FZME01000047.1_7	g__Helicobacter_E	0.400646418368552	g__Helicobacter_E	Correct-assignment	Genus	0.926345609065156	0.9533527696793	Partial-misassembled
GCF_900197735.1&&&NZ_FZME01000047.1_7	c__Campylobacteria	0.739022936587222	c__Campylobacteria	Correct-assignment	Class	0.926345609065156	0.9533527696793	Partial-misassembled
GCF_900197745.1&&&NZ_FZMD01000018.1_34	f__Helicobacteraceae	0.996017973810074	f__Helicobacteraceae	Correct-assignment	Family	0.997126436781609	1	Complete
GCF_900197755.1&&&NZ_FZLX01000027.1_3	g__Helicobacter	0.989408739752731	g__Helicobacter	Correct-assignment	Genus	0.997126436781609	1	Complete
GCF_900197755.1&&&NZ_FZLX01000027.1_3	o__Campylobacterales	0.999973963305272	o__Campylobacterales	Correct-assignment	Order	0.997126436781609	1	Complete
GCF_900197765.1&&&NZ_FZMC01000012.1_34	p__Campylobacterota	0.997568001619989	p__Campylobacterota	Correct-assignment	Phylum	0.997126436781609	1	Complete
GCF_900197765.1&&&NZ_FZMC01000012.1_34	g__Helicobacter	0.989408739752731	g__Helicobacter	Correct-assignment	Genus	0.997126436781609	1	Complete
GCF_900197765.1&&&NZ_FZMC01000012.1_34	o__Campylobacterales	0.999973963305272	o__Campylobacterales	Correct-assignment	Order	0.997126436781609	1	Complete
GCF_900197775.1&&&NZ_FZMA01000003.1_14	c__Campylobacteria	0.994900786654931	c__Campylobacteria	Correct-assignment	Class	0.994169096209913	0.982708933717579	Complete
GCF_900197775.1&&&NZ_FZMA01000003.1_14	f__Helicobacteraceae	0.980096384423094	f__Helicobacteraceae	Correct-assignment	Family	0.994169096209913	0.982708933717579	Complete
GCF_900197785.1&&&NZ_FZMG01000003.1_25	f__Helicobacteraceae	0.527238585630063	f__Helicobacteraceae	Correct-assignment	Family	0.926345609065156	0.9533527696793	Partial-misassembled
GCF_900197785.1&&&NZ_FZMG01000003.1_25	g__Helicobacter_E	0.400646418368552	g__Helicobacter_E	Correct-assignment	Genus	0.926345609065156	0.9533527696793	Partial-misassembled
GCF_900197785.1&&&NZ_FZMG01000003.1_25	c__Campylobacteria	0.739022936587222	c__Campylobacteria	Correct-assignment	Class	0.926345609065156	0.9533527696793	Partial-misassembled
GCF_900197785.1&&&NZ_FZMG01000003.1_25	p__Campylobacterota	0.742966170655255	p__Campylobacterota	Correct-assignment	Phylum	0.926345609065156	0.9533527696793	Partial-misassembled
GCF_900197785.1&&&NZ_FZMG01000003.1_25	o__Campylobacterales	0.717130867994218	o__Campylobacterales	Correct-assignment	Order	0.926345609065156	0.9533527696793	Partial-misassembled
GCF_900197795.1&&&NZ_FZMI01000012.1_113	c__Campylobacteria	0.999969165085389	c__Campylobacteria	Correct-assignment	Class	0.985507246376812	0.982558139534884	Complete
GCF_900197795.1&&&NZ_FZMI01000012.1_113	o__Campylobacterales	0.999938492063492	o__Campylobacterales	Correct-assignment	Order	0.985507246376812	0.982558139534884	Complete
GCF_900197795.1&&&NZ_FZMI01000012.1_113	s__Helicobacter_C cinaedi	0.815400281826156	s__Helicobacter_C cinaedi	Correct-assignment	Species	0.985507246376812	0.982558139534884	Complete
GCF_900197795.1&&&NZ_FZMI01000012.1_113	g__Helicobacter_C	0.910950383835141	g__Helicobacter_C	Correct-assignment	Genus	0.985507246376812	0.982558139534884	Complete
GCF_900197805.1&&&NZ_FZMJ01000015.1_15	o__Campylobacterales	0.999938492063492	o__Campylobacterales	Correct-assignment	Order	0.985507246376812	0.982558139534884	Complete
GCF_900197815.1&&&NZ_FZMK01000012.1_74	c__Campylobacteria	0.84239869416298	c__Campylobacteria	Correct-assignment	Class	0.958702064896755	0.944606413994169	Partial-misassembled
GCF_900197815.1&&&NZ_FZMK01000012.1_74	s__Helicobacter_E suis	0.319847853666112	s__Helicobacter_E bizzozeronii	Wrong-assignment	Species	0.958702064896755	0.944606413994169	Partial-misassembled
GCF_900197815.1&&&NZ_FZMK01000012.1_74	f__Helicobacteraceae	0.591647830590426	f__Helicobacteraceae	Correct-assignment	Family	0.958702064896755	0.944606413994169	Partial-misassembled
GCF_900197815.1&&&NZ_FZMK01000012.1_74	o__Campylobacterales	0.832421000512369	o__Campylobacterales	Correct-assignment	Order	0.958702064896755	0.944606413994169	Partial-misassembled
GCF_900197815.1&&&NZ_FZMK01000012.1_74	p__Campylobacterota	0.838622285852314	p__Campylobacterota	Correct-assignment	Phylum	0.958702064896755	0.944606413994169	Partial-misassembled
GCF_900197815.1&&&NZ_FZMK01000012.1_74	g__Helicobacter_E	0.47057901553676	g__Helicobacter_E	Correct-assignment	Genus	0.958702064896755	0.944606413994169	Partial-misassembled
GCF_900197825.1&&&NZ_FZML01000018.1_22	c__Campylobacteria	0.986845494417863	c__Campylobacteria	Correct-assignment	Class	0.994252873563218	0.988571428571429	Complete
GCF_900197825.1&&&NZ_FZML01000018.1_22	o__Campylobacterales	0.97879869262593	o__Campylobacterales	Correct-assignment	Order	0.994252873563218	0.988571428571429	Complete
GCF_900197845.1&&&NZ_FZMN01000020.1_22	c__Campylobacteria	0.986845494417863	c__Campylobacteria	Correct-assignment	Class	0.994252873563218	0.988571428571429	Complete
GCF_900197875.1&&&NZ_FZMO01000223.1_64	c__Actinomycetia	0.969497023809524	c__Actinomycetia	Correct-assignment	Class	0.994236311239193	0.997109826589595	Complete
GCF_900197875.1&&&NZ_FZMO01000223.1_64	g__Frankia	0.853861711121861	g__Frankia	Correct-assignment	Genus	0.994236311239193	0.997109826589595	Complete
GCF_900197875.1&&&NZ_FZMO01000223.1_64	p__Actinobacteriota	0.98705	p__Actinobacteriota	Correct-assignment	Phylum	0.994236311239193	0.997109826589595	Complete
GCF_900198195.1&&&NZ_LT899436.1_4034	c__Bacteroidia	1	c__Bacteroidia	Correct-assignment	Class	0.99702380952381	1	Complete
GCF_900198345.1&&&NZ_FZMX01000009.1_73	f__Helicobacteraceae	0.989943875280789	f__Helicobacteraceae	Correct-assignment	Family	0.997109826589595	0.994236311239193	Complete
GCF_900198345.1&&&NZ_FZMX01000009.1_73	o__Campylobacterales	0.999117015257568	o__Campylobacterales	Correct-assignment	Order	0.997109826589595	0.994236311239193	Complete
GCF_900198355.1&&&NZ_FZMT01000026.1_63	f__Helicobacteraceae	0.991790434228107	f__Helicobacteraceae	Correct-assignment	Family	0.997118155619596	1.00291545189504	Complete
GCF_900198355.1&&&NZ_FZMT01000026.1_63	p__Campylobacterota	0.997036405054379	p__Campylobacterota	Correct-assignment	Phylum	0.997118155619596	1.00291545189504	Complete
GCF_900198355.1&&&NZ_FZMT01000026.1_63	g__Helicobacter_A	0.952120932591468	g__Helicobacter_A	Correct-assignment	Genus	0.997118155619596	1.00291545189504	Complete
GCF_900198365.1&&&NZ_FZMS01000040.1_3	o__Campylobacterales	0.997427668969953	o__Campylobacterales	Correct-assignment	Order	0.997118155619596	1.00291545189504	Complete
GCF_900198385.1&&&NZ_FZMU01000016.1_6	f__Helicobacteraceae	0.980890201702492	f__Helicobacteraceae	Correct-assignment	Family	0.994252873563218	0.997118155619596	Complete
GCF_900198385.1&&&NZ_FZMU01000016.1_6	o__Campylobacterales	0.998973963305272	o__Campylobacterales	Correct-assignment	Order	0.994252873563218	0.997118155619596	Complete
GCF_900198385.1&&&NZ_FZMU01000016.1_6	p__Campylobacterota	0.999984220246393	p__Campylobacterota	Correct-assignment	Phylum	0.994252873563218	0.997118155619596	Complete
GCF_900198455.1&&&NZ_LT900055.1_304	p__Campylobacterota	0.997568001619989	p__Campylobacterota	Correct-assignment	Phylum	0.997126436781609	1	Complete
GCF_900198465.1&&&NZ_FZNG01000027.1_82	o__Campylobacterales	0.997244335636619	o__Campylobacterales	Correct-assignment	Order	0.997118155619596	1.00291545189504	Complete
GCF_900198475.1&&&NZ_FZNE01000003.1_297	c__Campylobacteria	0.996083333333333	c__Campylobacteria	Correct-assignment	Class	0.994219653179191	0.985590778097983	Complete
GCF_900198525.1&&&NZ_OBMB01000001.1_2271	g__Leptospirillum_A	0.785451212622331	g__Leptospirillum_A	Correct-assignment	Genus	0.997229916897507	1	Complete
GCF_900198535.1&&&NZ_FZNJ01000003.1_114	g__Klebsiella	0.694345932198139	g__Klebsiella	Correct-assignment	Genus	0.997167138810198	1	Complete
GCF_900198535.1&&&NZ_FZNJ01000003.1_114	p__Proteobacteria	1	p__Proteobacteria	Correct-assignment	Phylum	0.997167138810198	1	Complete
GCF_900198605.1&&&NZ_FZPJ01000015.1_33	g__Helicobacter_D	0.912616993457222	g__Helicobacter_D	Correct-assignment	Genus	0.997093023255814	0.98	Complete
GCF_900198605.1&&&NZ_FZPJ01000015.1_33	c__Campylobacteria	0.994509411234943	c__Campylobacteria	Correct-assignment	Class	0.997093023255814	0.98	Complete
GCF_900198605.1&&&NZ_FZPJ01000015.1_33	f__Helicobacteraceae	0.964077428380094	f__Helicobacteraceae	Correct-assignment	Family	0.997093023255814	0.98	Complete
GCF_900198615.1&&&NZ_FZPL01000002.1_84	p__Campylobacterota	0.9762	p__Campylobacterota	Correct-assignment	Phylum	0.994202898550725	0.982708933717579	Complete
GCF_900198615.1&&&NZ_FZPL01000002.1_84	c__Campylobacteria	0.985614814814815	c__Campylobacteria	Correct-assignment	Class	0.994202898550725	0.982708933717579	Complete
GCF_900198625.1&&&NZ_FZPK01000006.1_59	p__Campylobacterota	0.997036405054379	p__Campylobacterota	Correct-assignment	Phylum	0.997118155619596	1.00291545189504	Complete
GCF_900198625.1&&&NZ_FZPK01000006.1_59	g__Helicobacter_A	0.952120932591468	g__Helicobacter_A	Correct-assignment	Genus	0.997118155619596	1.00291545189504	Complete
GCF_900198635.1&&&NZ_FZPI01000001.1_220	o__Campylobacterales	0.995909090909091	o__Campylobacterales	Correct-assignment	Order	0.994202898550725	0.982708933717579	Complete
GCF_900198635.1&&&NZ_FZPI01000001.1_220	p__Campylobacterota	0.9762	p__Campylobacterota	Correct-assignment	Phylum	0.994202898550725	0.982708933717579	Complete
GCF_900198635.1&&&NZ_FZPI01000001.1_220	c__Campylobacteria	0.985614814814815	c__Campylobacteria	Correct-assignment	Class	0.994202898550725	0.982708933717579	Complete
GCF_900198645.1&&&NZ_FZPM01000014.1_85	c__Campylobacteria	0.972101549430961	c__Campylobacteria	Correct-assignment	Class	0.994252873563218	0.988571428571429	Complete
GCF_900198645.1&&&NZ_FZPM01000014.1_85	f__Helicobacteraceae	0.832379904331948	f__Helicobacteraceae	Correct-assignment	Family	0.994252873563218	0.988571428571429	Complete
GCF_900198655.1&&&NZ_FZPO01000015.1_121	p__Campylobacterota	0.998442507763975	p__Campylobacterota	Correct-assignment	Phylum	0.994252873563218	1	Complete
GCF_900198675.1&&&NZ_FZPN01000009.1_87	c__Campylobacteria	0.999820522346054	c__Campylobacteria	Correct-assignment	Class	1.00867052023121	0.997142857142857	Complete
GCF_900198675.1&&&NZ_FZPN01000009.1_87	o__Campylobacterales	0.999148265257568	o__Campylobacterales	Correct-assignment	Order	1.00867052023121	0.997142857142857	Complete
GCF_900199205.1&&&NZ_OBMJ01000001.1_1965	g__Kitasatospora	0.548851717422254	g__Kitasatospora	Correct-assignment	Genus	0.938172043010753	0.934782608695652	Partial-misassembled
GCF_900199205.1&&&NZ_OBMJ01000001.1_1965	f__Streptomycetaceae	0.659179333196658	f__Streptomycetaceae	Correct-assignment	Family	0.938172043010753	0.934782608695652	Partial-misassembled
GCF_900199205.1&&&NZ_OBMJ01000001.1_1965	o__Streptomycetales	0.66521941795191	o__Streptomycetales	Correct-assignment	Order	0.938172043010753	0.934782608695652	Partial-misassembled
GCF_900199205.1&&&NZ_OBMJ01000001.1_1965	p__Actinobacteriota	0.97425	p__Actinobacteriota	Correct-assignment	Phylum	0.938172043010753	0.934782608695652	Partial-misassembled
GCF_900199205.1&&&NZ_OBMJ01000001.1_1965	c__Actinomycetia	0.948952727336459	c__Actinomycetia	Correct-assignment	Class	0.938172043010753	0.934782608695652	Partial-misassembled
GCF_900199215.1&&&NZ_FZQA01000003.1_327	c__Alphaproteobacteria	0.988961538461538	c__Alphaproteobacteria	Correct-assignment	Class	0.988888888888889	1	Complete
GCF_900199215.1&&&NZ_FZQA01000003.1_327	p__Proteobacteria	0.998166666666667	p__Proteobacteria	Correct-assignment	Phylum	0.988888888888889	1	Complete
GCF_900199215.1&&&NZ_FZQA01000003.1_327	o__Caulobacterales	0.718681680245418	o__Caulobacterales	Correct-assignment	Order	0.988888888888889	1	Complete
GCF_900199235.1&&&NZ_UING01000007.1_57	o__Lactobacillales	0.999999669093316	o__Lactobacillales	Correct-assignment	Order	0.997429305912596	1.01583113456464	Complete
GCF_900199235.1&&&NZ_UING01000007.1_57	p__Firmicutes	0.999999490402582	p__Firmicutes	Correct-assignment	Phylum	0.997429305912596	1.01583113456464	Complete
GCF_900199255.1&&&NZ_FZQC01000009.1_63	g__Escherichia	0.971147297511665	g__Escherichia	Correct-assignment	Genus	0.997175141242938	1	Complete
GCF_900199255.1&&&NZ_FZQC01000009.1_63	c__Gammaproteobacteria	0.999999963823168	c__Gammaproteobacteria	Correct-assignment	Class	0.997175141242938	1	Complete
GCF_900199265.1&&&NZ_UEMX01000002.1_57	g__Streptococcus	1	g__Streptococcus	Correct-assignment	Genus	0.997429305912596	1.01583113456464	Complete
GCF_900199265.1&&&NZ_UEMX01000002.1_57	f__Streptococcaceae	0.999998811515897	f__Streptococcaceae	Correct-assignment	Family	0.997429305912596	1.01583113456464	Complete
GCF_900199265.1&&&NZ_UEMX01000002.1_57	o__Lactobacillales	0.999999669093316	o__Lactobacillales	Correct-assignment	Order	0.997429305912596	1.01583113456464	Complete
GCF_900199265.1&&&NZ_UEMX01000002.1_57	p__Firmicutes	0.999999490402582	p__Firmicutes	Correct-assignment	Phylum	0.997429305912596	1.01583113456464	Complete
GCF_900199375.1&&&NZ_LT900217.1_51	g__Gordonibacter	0.68862309915256	g__Gordonibacter	Correct-assignment	Genus	0.997167138810198	1.002849002849	Complete
GCF_900199395.1&&&NZ_UHJJ01000001.1_34	o__Lachnospirales	0.846816750208855	o__Lachnospirales	Correct-assignment	Order	0.925531914893617	0.991452991452991	Partial-misassembled
GCF_900199395.1&&&NZ_UHJJ01000001.1_34	p__Firmicutes_A	0.912806837606837	p__Firmicutes_A	Correct-assignment	Phylum	0.925531914893617	0.991452991452991	Partial-misassembled
GCF_900199395.1&&&NZ_UHJJ01000001.1_34	g__Mediterraneibacter	0.309504286670484	g__Muricomes	Wrong-assignment	Genus	0.925531914893617	0.991452991452991	Partial-misassembled
GCF_900199395.1&&&NZ_UHJJ01000001.1_34	f__Lachnospiraceae	0.875112737408342	f__Lachnospiraceae	Correct-assignment	Family	0.925531914893617	0.991452991452991	Partial-misassembled
GCF_900199395.1&&&NZ_UHJJ01000001.1_34	c__Clostridia	0.887007756132756	c__Clostridia	Correct-assignment	Class	0.925531914893617	0.991452991452991	Partial-misassembled
GCF_900199435.1&&&NZ_OAML01000002.1_764	o__Oscillospirales	0.800674411991517	o__Oscillospirales	Correct-assignment	Order	0.966580976863753	0.972972972972973	Complete
GCF_900199455.1&&&NZ_FZQR01000008.1_95	c__Alphaproteobacteria	1	c__Alphaproteobacteria	Correct-assignment	Class	0.997167138810198	0.972375690607735	Complete
GCF_900199495.1&&&NZ_LT962676.1_146	c__Clostridia	0.999727408142999	c__Clostridia	Correct-assignment	Class	0.978666666666667	0.991891891891892	Complete
GCF_900199495.1&&&NZ_LT962676.1_146	p__Firmicutes_A	0.999705128205128	p__Firmicutes_A	Correct-assignment	Phylum	0.978666666666667	0.991891891891892	Complete
GCF_900199495.1&&&NZ_LT962676.1_146	g__An92	0.774070949759566	g__An92	Correct-assignment	Genus	0.978666666666667	0.991891891891892	Complete
GCF_900199515.1&&&NZ_LT963434.1_435	c__Bacilli	0.942606433101782	c__Bacilli	Correct-assignment	Class	0.949008498583569	0.971014492753623	Partial-misassembled
GCF_900199515.1&&&NZ_LT963434.1_435	o__Erysipelotrichales	0.836958125942685	o__Erysipelotrichales	Correct-assignment	Order	0.949008498583569	0.971014492753623	Partial-misassembled
GCF_900199515.1&&&NZ_LT963434.1_435	p__Firmicutes	0.93647619047619	p__Firmicutes	Correct-assignment	Phylum	0.949008498583569	0.971014492753623	Partial-misassembled
GCF_900199515.1&&&NZ_LT963434.1_435	f__Erysipelotrichaceae	0.809724138523657	f__Erysipelotrichaceae	Correct-assignment	Family	0.949008498583569	0.971014492753623	Partial-misassembled
GCF_900199525.1&&&NZ_FZQW01000005.1_151	s__Staphylococcus epidermidis	0.795984784639386	s__Staphylococcus epidermidis	Correct-assignment	Species	0.997142857142857	1.00576368876081	Complete
GCF_900199535.1&&&NZ_FZQU01000012.1_21	c__Campylobacteria	0.993764646344368	c__Campylobacteria	Correct-assignment	Class	0.997118155619596	0.997118155619596	Complete
GCF_900199535.1&&&NZ_FZQU01000012.1_21	f__Helicobacteraceae	0.954209425641851	f__Helicobacteraceae	Correct-assignment	Family	0.997118155619596	0.997118155619596	Complete
GCF_900199545.1&&&NZ_LT962671.1_791	p__Actinobacteriota	0.990707430340557	p__Actinobacteriota	Correct-assignment	Phylum	1.00285714285714	0.997159090909091	Complete
GCF_900199545.1&&&NZ_LT962671.1_791	o__Coriobacteriales	0.988049019607843	o__Coriobacteriales	Correct-assignment	Order	1.00285714285714	0.997159090909091	Complete
GCF_900199575.1&&&NZ_FZRA01000001.1_84	s__Streptococcus equinus	0.491870504517751	s__Streptococcus equinus	Correct-assignment	Species	1	1.01587301587302	Complete
GCF_900199575.1&&&NZ_FZRA01000001.1_84	g__Streptococcus	0.99992502202759	g__Streptococcus	Correct-assignment	Genus	1	1.01587301587302	Complete
GCF_900199605.1&&&NZ_FZRC01000040.1_19	o__Campylobacterales	0.99527505342363	o__Campylobacterales	Correct-assignment	Order	0.98567335243553	1.00291545189504	Complete
GCF_900199615.1&&&NZ_FZRF01000001.1_312	p__Firmicutes	1	p__Firmicutes	Correct-assignment	Phylum	0.997142857142857	1.00576368876081	Complete
GCF_900199615.1&&&NZ_FZRF01000001.1_312	f__Staphylococcaceae	0.999983542588243	f__Staphylococcaceae	Correct-assignment	Family	0.997142857142857	1.00576368876081	Complete
GCF_900199615.1&&&NZ_FZRF01000001.1_312	s__Staphylococcus epidermidis	0.795984784639386	s__Staphylococcus epidermidis	Correct-assignment	Species	0.997142857142857	1.00576368876081	Complete
GCF_900199625.1&&&NZ_UEYM01000022.1_65	f__Enterobacteriaceae	0.999998605744745	f__Enterobacteriaceae	Correct-assignment	Family	0.997175141242938	1	Complete
GCF_900199625.1&&&NZ_UEYM01000022.1_65	g__Escherichia	0.971147297511665	g__Escherichia	Correct-assignment	Genus	0.997175141242938	1	Complete
GCF_900199625.1&&&NZ_UEYM01000022.1_65	c__Gammaproteobacteria	0.999999963823168	c__Gammaproteobacteria	Correct-assignment	Class	0.997175141242938	1	Complete
GCF_900199635.1&&&NZ_LT962687.1_2289	c__Clostridia	0.982959135427221	c__Clostridia	Correct-assignment	Class	0.955844155844156	0.959459459459459	Complete
GCF_900199635.1&&&NZ_LT962687.1_2289	o__Oscillospirales	0.975370817998427	o__Oscillospirales	Correct-assignment	Order	0.955844155844156	0.959459459459459	Complete
GCF_900199705.1&&&NZ_LT904908.1_279	g__Collinsella	0.616497402261637	g__Collinsella	Correct-assignment	Genus	0.997311827956989	1.01923076923077	Complete
GCF_900199705.1&&&NZ_LT904908.1_279	f__Coriobacteriaceae	0.598366212655996	f__Coriobacteriaceae	Correct-assignment	Family	0.997311827956989	1.01923076923077	Complete
GCF_900199705.1&&&NZ_LT904908.1_279	o__Coriobacteriales	0.800408645943514	o__Coriobacteriales	Correct-assignment	Order	0.997311827956989	1.01923076923077	Complete
GCF_900199725.1&&&NZ_LT904902.1_70	f__DSM-18226	0.743529455034303	f__DSM-18226	Correct-assignment	Family	1.0028818443804	1	Complete
GCF_900199725.1&&&NZ_LT904902.1_70	c__Bacilli	1	c__Bacilli	Correct-assignment	Class	1.0028818443804	1	Complete
GCF_900199725.1&&&NZ_LT904902.1_70	g__Cytobacillus	0.680694183426348	g__Cytobacillus	Correct-assignment	Genus	1.0028818443804	1	Complete
GCF_900199755.1&&&NZ_FZRK01000004.1_285	g__Listeria	0.996794505821511	g__Listeria	Correct-assignment	Genus	0.997134670487106	1.00874635568513	Complete
GCF_900199755.1&&&NZ_FZRK01000004.1_285	f__Listeriaceae	0.999705507078722	f__Listeriaceae	Correct-assignment	Family	0.997134670487106	1.00874635568513	Complete
GCF_900199775.1&&&NZ_FZRM01000034.1_17	p__Proteobacteria	1	p__Proteobacteria	Correct-assignment	Phylum	1	1	Complete
GCF_900199785.1&&&NZ_FZTL01000103.1_1	p__Proteobacteria	1	p__Proteobacteria	Correct-assignment	Phylum	1	1	Complete
GCF_900199795.1&&&NZ_FZSW01000033.1_1	f__Neisseriaceae	0.999900071577832	f__Neisseriaceae	Correct-assignment	Family	1	1	Complete
GCF_900199795.1&&&NZ_FZSW01000033.1_1	g__Neisseria	0.999614264562524	g__Neisseria	Correct-assignment	Genus	1	1	Complete
GCF_900199795.1&&&NZ_FZSW01000033.1_1	s__Neisseria meningitidis	0.703153930395579	s__Neisseria meningitidis	Correct-assignment	Species	1	1	Complete
GCF_900199795.1&&&NZ_FZSW01000033.1_1	p__Proteobacteria	1	p__Proteobacteria	Correct-assignment	Phylum	1	1	Complete
GCF_900199805.1&&&NZ_FZRT01000112.1_1	s__Neisseria meningitidis	0.703153930395579	s__Neisseria meningitidis	Correct-assignment	Species	1	1	Complete
GCF_900199815.1&&&NZ_FZRO01000013.1_16	c__Gammaproteobacteria	0.999992858837511	c__Gammaproteobacteria	Correct-assignment	Class	1	1	Complete
GCF_900199815.1&&&NZ_FZRO01000013.1_16	p__Proteobacteria	1	p__Proteobacteria	Correct-assignment	Phylum	1	1	Complete
GCF_900199825.1&&&NZ_FZRS01000030.1_16	s__Neisseria meningitidis	0.703153930395579	s__Neisseria meningitidis	Correct-assignment	Species	1	1	Complete
GCF_900199835.1&&&NZ_FZRW01000026.1_1	o__Burkholderiales	0.999965416706874	o__Burkholderiales	Correct-assignment	Order	1	1	Complete
GCF_900199835.1&&&NZ_FZRW01000026.1_1	g__Neisseria	0.999614264562524	g__Neisseria	Correct-assignment	Genus	1	1	Complete
GCF_900199835.1&&&NZ_FZRW01000026.1_1	p__Proteobacteria	1	p__Proteobacteria	Correct-assignment	Phylum	1	1	Complete
GCF_900199845.1&&&NZ_FZSF01000103.1_1	g__Neisseria	0.999614264562524	g__Neisseria	Correct-assignment	Genus	1	1	Complete
GCF_900199855.1&&&NZ_FZSX01000030.1_1	g__Neisseria	0.999614264562524	g__Neisseria	Correct-assignment	Genus	1	1	Complete
GCF_900199855.1&&&NZ_FZSX01000030.1_1	o__Burkholderiales	0.999965416706874	o__Burkholderiales	Correct-assignment	Order	1	1	Complete
GCF_900199865.1&&&NZ_FZRR01000024.1_16	s__Neisseria meningitidis	0.703153930395579	s__Neisseria meningitidis	Correct-assignment	Species	1	1	Complete
GCF_900199865.1&&&NZ_FZRR01000024.1_16	c__Gammaproteobacteria	0.999992858837511	c__Gammaproteobacteria	Correct-assignment	Class	1	1	Complete
GCF_900199865.1&&&NZ_FZRR01000024.1_16	o__Burkholderiales	0.999965416706874	o__Burkholderiales	Correct-assignment	Order	1	1	Complete
GCF_900199875.1&&&NZ_FZSB01000002.1_66	s__Neisseria meningitidis	0.703153930395579	s__Neisseria meningitidis	Correct-assignment	Species	1	1	Complete
GCF_900199885.1&&&NZ_FZRP01000028.1_1	o__Burkholderiales	0.999965416706874	o__Burkholderiales	Correct-assignment	Order	1	1	Complete
GCF_900199885.1&&&NZ_FZRP01000028.1_1	g__Neisseria	0.999614264562524	g__Neisseria	Correct-assignment	Genus	1	1	Complete
GCF_900199885.1&&&NZ_FZRP01000028.1_1	f__Neisseriaceae	0.999900071577832	f__Neisseriaceae	Correct-assignment	Family	1	1	Complete
GCF_900199885.1&&&NZ_FZRP01000028.1_1	c__Gammaproteobacteria	0.999992858837511	c__Gammaproteobacteria	Correct-assignment	Class	1	1	Complete
GCF_900199895.1&&&NZ_FZSA01000034.1_1	p__Proteobacteria	1	p__Proteobacteria	Correct-assignment	Phylum	1	1	Complete
GCF_900199895.1&&&NZ_FZSA01000034.1_1	s__Neisseria meningitidis	0.703153930395579	s__Neisseria meningitidis	Correct-assignment	Species	1	1	Complete
GCF_900199915.1&&&NZ_FZSR01000033.1_17	p__Proteobacteria	1	p__Proteobacteria	Correct-assignment	Phylum	1	1	Complete
GCF_900199925.1&&&NZ_FZRN01000025.1_2	o__Burkholderiales	0.999965416706874	o__Burkholderiales	Correct-assignment	Order	1	1	Complete
GCF_900199935.1&&&NZ_FZSJ01000115.1_1	p__Proteobacteria	1	p__Proteobacteria	Correct-assignment	Phylum	1	1	Complete
GCF_900199935.1&&&NZ_FZSJ01000115.1_1	o__Burkholderiales	0.999965416706874	o__Burkholderiales	Correct-assignment	Order	1	1	Complete
GCF_900199935.1&&&NZ_FZSJ01000115.1_1	c__Gammaproteobacteria	0.999992858837511	c__Gammaproteobacteria	Correct-assignment	Class	1	1	Complete
GCF_900199935.1&&&NZ_FZSJ01000115.1_1	g__Neisseria	0.999614264562524	g__Neisseria	Correct-assignment	Genus	1	1	Complete
GCF_900199955.1&&&NZ_FZRU01000022.1_16	f__Neisseriaceae	0.999900071577832	f__Neisseriaceae	Correct-assignment	Family	1	1	Complete
GCF_900199955.1&&&NZ_FZRU01000022.1_16	o__Burkholderiales	0.999965416706874	o__Burkholderiales	Correct-assignment	Order	1	1	Complete
GCF_900199965.1&&&NZ_FZSD01000033.1_1	p__Proteobacteria	1	p__Proteobacteria	Correct-assignment	Phylum	1	1	Complete
GCF_900199965.1&&&NZ_FZSD01000033.1_1	o__Burkholderiales	0.999965416706874	o__Burkholderiales	Correct-assignment	Order	1	1	Complete
GCF_900199975.1&&&NZ_FZSP01000139.1_3	p__Proteobacteria	1	p__Proteobacteria	Correct-assignment	Phylum	1	1	Complete
GCF_900199975.1&&&NZ_FZSP01000139.1_3	c__Gammaproteobacteria	0.999992858837511	c__Gammaproteobacteria	Correct-assignment	Class	1	1	Complete
GCF_900199975.1&&&NZ_FZSP01000139.1_3	o__Burkholderiales	0.999965416706874	o__Burkholderiales	Correct-assignment	Order	1	1	Complete
GCF_900199975.1&&&NZ_FZSP01000139.1_3	f__Neisseriaceae	0.999900071577832	f__Neisseriaceae	Correct-assignment	Family	1	1	Complete
GCF_900199985.1&&&NZ_FZRY01000105.1_1	p__Proteobacteria	1	p__Proteobacteria	Correct-assignment	Phylum	1	1	Complete
GCF_900199995.1&&&NZ_FZSI01000118.1_1	g__Neisseria	0.999614264562524	g__Neisseria	Correct-assignment	Genus	1	1	Complete
GCF_900200005.1&&&NZ_FZSO01000020.1_1	o__Burkholderiales	0.999965416706874	o__Burkholderiales	Correct-assignment	Order	1	1	Complete
GCF_900200005.1&&&NZ_FZSO01000020.1_1	g__Neisseria	0.999614264562524	g__Neisseria	Correct-assignment	Genus	1	1	Complete
GCF_900200005.1&&&NZ_FZSO01000020.1_1	s__Neisseria meningitidis	0.703153930395579	s__Neisseria meningitidis	Correct-assignment	Species	1	1	Complete
GCF_900200015.1&&&NZ_FZRV01000022.1_16	f__Neisseriaceae	0.999900071577832	f__Neisseriaceae	Correct-assignment	Family	1	1	Complete
GCF_900200015.1&&&NZ_FZRV01000022.1_16	s__Neisseria meningitidis	0.703153930395579	s__Neisseria meningitidis	Correct-assignment	Species	1	1	Complete
GCF_900200015.1&&&NZ_FZRV01000022.1_16	c__Gammaproteobacteria	0.999992858837511	c__Gammaproteobacteria	Correct-assignment	Class	1	1	Complete
GCF_900200025.1&&&NZ_FZRZ01000011.1_16	g__Neisseria	0.999614264562524	g__Neisseria	Correct-assignment	Genus	1	1	Complete
GCF_900200025.1&&&NZ_FZRZ01000011.1_16	c__Gammaproteobacteria	0.999992858837511	c__Gammaproteobacteria	Correct-assignment	Class	1	1	Complete
GCF_900200035.1&&&NZ_FZTC01000012.1_98	p__Proteobacteria	1	p__Proteobacteria	Correct-assignment	Phylum	1.0028328611898	1	Complete
GCF_900200045.1&&&NZ_FZSK01000033.1_17	s__Neisseria meningitidis	0.703153930395579	s__Neisseria meningitidis	Correct-assignment	Species	1	1	Complete
GCF_900200045.1&&&NZ_FZSK01000033.1_17	p__Proteobacteria	1	p__Proteobacteria	Correct-assignment	Phylum	1	1	Complete
GCF_900200065.1&&&NZ_FZSG01000035.1_1	f__Neisseriaceae	0.999900071577832	f__Neisseriaceae	Correct-assignment	Family	1	1	Complete
GCF_900200065.1&&&NZ_FZSG01000035.1_1	c__Gammaproteobacteria	0.999992858837511	c__Gammaproteobacteria	Correct-assignment	Class	1	1	Complete
GCF_900200075.1&&&NZ_FZSM01000076.1_1	o__Burkholderiales	0.999965416706874	o__Burkholderiales	Correct-assignment	Order	1	1	Complete
GCF_900200075.1&&&NZ_FZSM01000076.1_1	g__Neisseria	0.999614264562524	g__Neisseria	Correct-assignment	Genus	1	1	Complete
GCF_900200085.1&&&NZ_FZSH01000025.1_1	f__Neisseriaceae	0.999900071577832	f__Neisseriaceae	Correct-assignment	Family	1	1	Complete
GCF_900200085.1&&&NZ_FZSH01000025.1_1	o__Burkholderiales	0.999965416706874	o__Burkholderiales	Correct-assignment	Order	1	1	Complete
GCF_900200085.1&&&NZ_FZSH01000025.1_1	c__Gammaproteobacteria	0.999992858837511	c__Gammaproteobacteria	Correct-assignment	Class	1	1	Complete
GCF_900200095.1&&&NZ_FZSE01000021.1_17	c__Gammaproteobacteria	0.999992858837511	c__Gammaproteobacteria	Correct-assignment	Class	1	1	Complete
GCF_900200105.1&&&NZ_FZSC01000026.1_1	c__Gammaproteobacteria	0.999992858837511	c__Gammaproteobacteria	Correct-assignment	Class	1	1	Complete
GCF_900200105.1&&&NZ_FZSC01000026.1_1	o__Burkholderiales	0.999965416706874	o__Burkholderiales	Correct-assignment	Order	1	1	Complete
GCF_900200105.1&&&NZ_FZSC01000026.1_1	s__Neisseria meningitidis	0.703153930395579	s__Neisseria meningitidis	Correct-assignment	Species	1	1	Complete
GCF_900200105.1&&&NZ_FZSC01000026.1_1	g__Neisseria	0.999614264562524	g__Neisseria	Correct-assignment	Genus	1	1	Complete
GCF_900200115.1&&&NZ_FZSN01000034.1_17	g__Neisseria	0.999614264562524	g__Neisseria	Correct-assignment	Genus	1	1	Complete
GCF_900200115.1&&&NZ_FZSN01000034.1_17	f__Neisseriaceae	0.999900071577832	f__Neisseriaceae	Correct-assignment	Family	1	1	Complete
GCF_900200115.1&&&NZ_FZSN01000034.1_17	c__Gammaproteobacteria	0.999992858837511	c__Gammaproteobacteria	Correct-assignment	Class	1	1	Complete
GCF_900200125.1&&&NZ_FZTD01000112.1_1	c__Gammaproteobacteria	0.999992858837511	c__Gammaproteobacteria	Correct-assignment	Class	1	1	Complete
GCF_900200125.1&&&NZ_FZTD01000112.1_1	f__Neisseriaceae	0.999900071577832	f__Neisseriaceae	Correct-assignment	Family	1	1	Complete
GCF_900200125.1&&&NZ_FZTD01000112.1_1	s__Neisseria meningitidis	0.703153930395579	s__Neisseria meningitidis	Correct-assignment	Species	1	1	Complete
GCF_900200135.1&&&NZ_FZSL01000002.1_81	s__Lactiplantibacillus plantarum	0.97509740030966	s__Lactiplantibacillus plantarum	Correct-assignment	Species	0.99737532808399	1	Complete
GCF_900200135.1&&&NZ_FZSL01000002.1_81	o__Lactobacillales	0.999995798319328	o__Lactobacillales	Correct-assignment	Order	0.99737532808399	1	Complete
GCF_900200145.1&&&NZ_FZSY01000003.1_71	s__Neisseria meningitidis	0.703153930395579	s__Neisseria meningitidis	Correct-assignment	Species	1	1	Complete
GCF_900200145.1&&&NZ_FZSY01000003.1_71	p__Proteobacteria	1	p__Proteobacteria	Correct-assignment	Phylum	1	1	Complete
GCF_900200145.1&&&NZ_FZSY01000003.1_71	g__Neisseria	0.999614264562524	g__Neisseria	Correct-assignment	Genus	1	1	Complete
GCF_900200155.1&&&NZ_FZSQ01000031.1_1	f__Neisseriaceae	0.999900071577832	f__Neisseriaceae	Correct-assignment	Family	1	1	Complete
GCF_900200155.1&&&NZ_FZSQ01000031.1_1	p__Proteobacteria	1	p__Proteobacteria	Correct-assignment	Phylum	1	1	Complete
GCF_900200165.1&&&NZ_FZSU01000117.1_3	p__Proteobacteria	1	p__Proteobacteria	Correct-assignment	Phylum	1	1	Complete
GCF_900200175.1&&&NZ_FZST01000029.1_1	o__Burkholderiales	0.999965416706874	o__Burkholderiales	Correct-assignment	Order	1	1	Complete
GCF_900200175.1&&&NZ_FZST01000029.1_1	s__Neisseria meningitidis	0.703153930395579	s__Neisseria meningitidis	Correct-assignment	Species	1	1	Complete
GCF_900200175.1&&&NZ_FZST01000029.1_1	f__Neisseriaceae	0.999900071577832	f__Neisseriaceae	Correct-assignment	Family	1	1	Complete
GCF_900200185.1&&&NZ_FZSV01000033.1_17	o__Burkholderiales	0.999965416706874	o__Burkholderiales	Correct-assignment	Order	1	1	Complete
GCF_900200185.1&&&NZ_FZSV01000033.1_17	f__Neisseriaceae	0.999900071577832	f__Neisseriaceae	Correct-assignment	Family	1	1	Complete
GCF_900200195.1&&&NZ_FZTB01000022.1_18	c__Gammaproteobacteria	0.999992858837511	c__Gammaproteobacteria	Correct-assignment	Class	1	1	Complete
GCF_900200195.1&&&NZ_FZTB01000022.1_18	o__Burkholderiales	0.999965416706874	o__Burkholderiales	Correct-assignment	Order	1	1	Complete
GCF_900200195.1&&&NZ_FZTB01000022.1_18	s__Neisseria meningitidis	0.703153930395579	s__Neisseria meningitidis	Correct-assignment	Species	1	1	Complete
GCF_900200205.1&&&NZ_FZSZ01000030.1_1	g__Neisseria	0.998318895372977	g__Neisseria	Correct-assignment	Genus	1	1	Complete
GCF_900200205.1&&&NZ_FZSZ01000030.1_1	c__Gammaproteobacteria	0.999992858837511	c__Gammaproteobacteria	Correct-assignment	Class	1	1	Complete
GCF_900200215.1&&&NZ_FZTF01000031.1_1	c__Gammaproteobacteria	0.999992858837511	c__Gammaproteobacteria	Correct-assignment	Class	1	1	Complete
GCF_900200215.1&&&NZ_FZTF01000031.1_1	g__Neisseria	0.999614264562524	g__Neisseria	Correct-assignment	Genus	1	1	Complete
GCF_900200215.1&&&NZ_FZTF01000031.1_1	s__Neisseria meningitidis	0.703153930395579	s__Neisseria meningitidis	Correct-assignment	Species	1	1	Complete
GCF_900200215.1&&&NZ_FZTF01000031.1_1	f__Neisseriaceae	0.999900071577832	f__Neisseriaceae	Correct-assignment	Family	1	1	Complete
GCF_900200215.1&&&NZ_FZTF01000031.1_1	o__Burkholderiales	0.999965416706874	o__Burkholderiales	Correct-assignment	Order	1	1	Complete
GCF_900200225.1&&&NZ_FZTA01000033.1_1	g__Neisseria	0.999614264562524	g__Neisseria	Correct-assignment	Genus	1	1	Complete
GCF_900200225.1&&&NZ_FZTA01000033.1_1	o__Burkholderiales	0.999965416706874	o__Burkholderiales	Correct-assignment	Order	1	1	Complete
GCF_900200235.1&&&NZ_FZTG01000113.1_1	o__Burkholderiales	0.999965416706874	o__Burkholderiales	Correct-assignment	Order	1	1	Complete
GCF_900200265.1&&&NZ_FZTK01000025.1_1	g__Neisseria	0.999614264562524	g__Neisseria	Correct-assignment	Genus	1	1	Complete
GCF_900200275.1&&&NZ_FZUB01000113.1_1	p__Proteobacteria	1	p__Proteobacteria	Correct-assignment	Phylum	1	1	Complete
GCF_900200275.1&&&NZ_FZUB01000113.1_1	s__Neisseria meningitidis	0.703153930395579	s__Neisseria meningitidis	Correct-assignment	Species	1	1	Complete
GCF_900200285.1&&&NZ_FZTJ01000030.1_1	o__Burkholderiales	0.999965416706874	o__Burkholderiales	Correct-assignment	Order	1	1	Complete
GCF_900200285.1&&&NZ_FZTJ01000030.1_1	g__Neisseria	0.999614264562524	g__Neisseria	Correct-assignment	Genus	1	1	Complete
GCF_900200295.1&&&NZ_FZTE01000032.1_17	c__Gammaproteobacteria	0.999992858837511	c__Gammaproteobacteria	Correct-assignment	Class	1	1	Complete
GCF_900200295.1&&&NZ_FZTE01000032.1_17	s__Neisseria meningitidis	0.703153930395579	s__Neisseria meningitidis	Correct-assignment	Species	1	1	Complete
GCF_900200295.1&&&NZ_FZTE01000032.1_17	g__Neisseria	0.999614264562524	g__Neisseria	Correct-assignment	Genus	1	1	Complete
GCF_900200305.1&&&NZ_FZTH01000033.1_16	f__Neisseriaceae	0.999900071577832	f__Neisseriaceae	Correct-assignment	Family	1	1	Complete
GCF_900200305.1&&&NZ_FZTH01000033.1_16	p__Proteobacteria	1	p__Proteobacteria	Correct-assignment	Phylum	1	1	Complete
GCF_900200315.1&&&NZ_FZTN01000100.1_1	g__Neisseria	0.999614264562524	g__Neisseria	Correct-assignment	Genus	1	1	Complete
GCF_900200335.1&&&NZ_FZTO01000033.1_16	o__Burkholderiales	0.998226080791415	o__Burkholderiales	Correct-assignment	Order	1	1	Complete
GCF_900200335.1&&&NZ_FZTO01000033.1_16	f__Neisseriaceae	0.998343455128097	f__Neisseriaceae	Correct-assignment	Family	1	1	Complete
GCF_900200335.1&&&NZ_FZTO01000033.1_16	g__Neisseria	0.998465005681403	g__Neisseria	Correct-assignment	Genus	1	1	Complete
GCF_900200345.1&&&NZ_FZUA01000106.1_1	g__Neisseria	0.999614264562524	g__Neisseria	Correct-assignment	Genus	1	1	Complete
GCF_900200345.1&&&NZ_FZUA01000106.1_1	s__Neisseria meningitidis	0.703153930395579	s__Neisseria meningitidis	Correct-assignment	Species	1	1	Complete
GCF_900200345.1&&&NZ_FZUA01000106.1_1	f__Neisseriaceae	0.999900071577832	f__Neisseriaceae	Correct-assignment	Family	1	1	Complete
GCF_900200355.1&&&NZ_FZTY01000034.1_17	s__Neisseria meningitidis	0.703153930395579	s__Neisseria meningitidis	Correct-assignment	Species	1	1	Complete
GCF_900200365.1&&&NZ_FZTQ01000127.1_3	g__Neisseria	0.999614264562524	g__Neisseria	Correct-assignment	Genus	1	1	Complete
GCF_900200365.1&&&NZ_FZTQ01000127.1_3	c__Gammaproteobacteria	0.999992858837511	c__Gammaproteobacteria	Correct-assignment	Class	1	1	Complete
GCF_900200385.1&&&NZ_FZTT01000033.1_16	p__Proteobacteria	1	p__Proteobacteria	Correct-assignment	Phylum	1	1	Complete
GCF_900200385.1&&&NZ_FZTT01000033.1_16	c__Gammaproteobacteria	0.999992858837511	c__Gammaproteobacteria	Correct-assignment	Class	1	1	Complete
GCF_900200395.1&&&NZ_FZTP01000025.1_18	p__Proteobacteria	1	p__Proteobacteria	Correct-assignment	Phylum	1	1	Complete
GCF_900200395.1&&&NZ_FZTP01000025.1_18	f__Neisseriaceae	0.999900071577832	f__Neisseriaceae	Correct-assignment	Family	1	1	Complete
GCF_900200415.1&&&NZ_FZTV01000032.1_1	p__Proteobacteria	1	p__Proteobacteria	Correct-assignment	Phylum	1	1	Complete
GCF_900200415.1&&&NZ_FZTV01000032.1_1	g__Neisseria	0.999614264562524	g__Neisseria	Correct-assignment	Genus	1	1	Complete
GCF_900200415.1&&&NZ_FZTV01000032.1_1	o__Burkholderiales	0.999965416706874	o__Burkholderiales	Correct-assignment	Order	1	1	Complete
GCF_900200425.1&&&NZ_FZTW01000107.1_1	o__Burkholderiales	0.999965416706874	o__Burkholderiales	Correct-assignment	Order	1	1	Complete
GCF_900200435.1&&&NZ_FZTZ01000011.1_16	s__Neisseria meningitidis	0.740365091758604	s__Neisseria meningitidis	Correct-assignment	Species	1	1	Complete
GCF_900200445.1&&&NZ_FZTX01000018.1_17	f__Neisseriaceae	0.999900071577832	f__Neisseriaceae	Correct-assignment	Family	1	1	Complete
GCF_900200445.1&&&NZ_FZTX01000018.1_17	p__Proteobacteria	1	p__Proteobacteria	Correct-assignment	Phylum	1	1	Complete
GCF_900200455.1&&&NZ_FZUE01000034.1_16	c__Gammaproteobacteria	0.999992858837511	c__Gammaproteobacteria	Correct-assignment	Class	1	1	Complete
GCF_900200455.1&&&NZ_FZUE01000034.1_16	p__Proteobacteria	1	p__Proteobacteria	Correct-assignment	Phylum	1	1	Complete
GCF_900200465.1&&&NZ_FZUO01000103.1_1	c__Gammaproteobacteria	0.999992858837511	c__Gammaproteobacteria	Correct-assignment	Class	1	1	Complete
GCF_900200465.1&&&NZ_FZUO01000103.1_1	f__Neisseriaceae	0.999900071577832	f__Neisseriaceae	Correct-assignment	Family	1	1	Complete
GCF_900200465.1&&&NZ_FZUO01000103.1_1	s__Neisseria meningitidis	0.703153930395579	s__Neisseria meningitidis	Correct-assignment	Species	1	1	Complete
GCF_900200475.1&&&NZ_FZUD01000027.1_16	p__Proteobacteria	1	p__Proteobacteria	Correct-assignment	Phylum	1	1	Complete
GCF_900200475.1&&&NZ_FZUD01000027.1_16	c__Gammaproteobacteria	0.999992858837511	c__Gammaproteobacteria	Correct-assignment	Class	1	1	Complete
GCF_900200475.1&&&NZ_FZUD01000027.1_16	f__Neisseriaceae	0.999900071577832	f__Neisseriaceae	Correct-assignment	Family	1	1	Complete
GCF_900200485.1&&&NZ_FZUC01000028.1_17	f__Neisseriaceae	0.999900071577832	f__Neisseriaceae	Correct-assignment	Family	1	1	Complete
GCF_900200495.1&&&NZ_FZUG01000123.1_1	s__Neisseria meningitidis	0.703153930395579	s__Neisseria meningitidis	Correct-assignment	Species	1	1	Complete
GCF_900200505.1&&&NZ_FZUN01000027.1_18	p__Proteobacteria	1	p__Proteobacteria	Correct-assignment	Phylum	1	1	Complete
GCF_900200515.1&&&NZ_FZUX01000028.1_17	f__Neisseriaceae	0.99990708521638	f__Neisseriaceae	Correct-assignment	Family	1	1	Complete
GCF_900200515.1&&&NZ_FZUX01000028.1_17	s__Neisseria meningitidis	0.74137396253667	s__Neisseria meningitidis	Correct-assignment	Species	1	1	Complete
GCF_900200515.1&&&NZ_FZUX01000028.1_17	c__Gammaproteobacteria	0.999992858837511	c__Gammaproteobacteria	Correct-assignment	Class	1	1	Complete
GCF_900200515.1&&&NZ_FZUX01000028.1_17	p__Proteobacteria	0.999987577639752	p__Proteobacteria	Correct-assignment	Phylum	1	1	Complete
GCF_900200535.1&&&NZ_FZUF01000029.1_5	o__Burkholderiales	0.999965416706874	o__Burkholderiales	Correct-assignment	Order	1	1	Complete
GCF_900200545.1&&&NZ_FZUK01000028.1_16	s__Neisseria meningitidis	0.703153930395579	s__Neisseria meningitidis	Correct-assignment	Species	1	1	Complete
GCF_900200555.1&&&NZ_FZUH01000081.1_1	c__Gammaproteobacteria	0.999992858837511	c__Gammaproteobacteria	Correct-assignment	Class	1	1	Complete
GCF_900200555.1&&&NZ_FZUH01000081.1_1	s__Neisseria meningitidis	0.703153930395579	s__Neisseria meningitidis	Correct-assignment	Species	1	1	Complete
GCF_900200565.1&&&NZ_FZUJ01000003.1_1	o__Burkholderiales	0.999965416706874	o__Burkholderiales	Correct-assignment	Order	1	1	Complete
GCF_900200575.1&&&NZ_FZUI01000030.1_1	o__Burkholderiales	0.999965416706874	o__Burkholderiales	Correct-assignment	Order	1	1	Complete
GCF_900200575.1&&&NZ_FZUI01000030.1_1	g__Neisseria	0.999614264562524	g__Neisseria	Correct-assignment	Genus	1	1	Complete
GCF_900200585.1&&&NZ_FZUM01000031.1_1	g__Neisseria	0.999614264562524	g__Neisseria	Correct-assignment	Genus	1	1	Complete
GCF_900200585.1&&&NZ_FZUM01000031.1_1	o__Burkholderiales	0.999965416706874	o__Burkholderiales	Correct-assignment	Order	1	1	Complete
GCF_900200595.1&&&NZ_FZUP01000024.1_18	g__Neisseria	0.999614264562524	g__Neisseria	Correct-assignment	Genus	1	1	Complete
GCF_900200595.1&&&NZ_FZUP01000024.1_18	f__Neisseriaceae	0.999900071577832	f__Neisseriaceae	Correct-assignment	Family	1	1	Complete
GCF_900200595.1&&&NZ_FZUP01000024.1_18	o__Burkholderiales	0.999965416706874	o__Burkholderiales	Correct-assignment	Order	1	1	Complete
GCF_900200605.1&&&NZ_FZUV01000031.1_1	o__Burkholderiales	0.999965416706874	o__Burkholderiales	Correct-assignment	Order	1	1	Complete
GCF_900200625.1&&&NZ_FZUQ01000121.1_1	g__Neisseria	0.999614264562524	g__Neisseria	Correct-assignment	Genus	1	1	Complete
GCF_900200625.1&&&NZ_FZUQ01000121.1_1	c__Gammaproteobacteria	0.999992858837511	c__Gammaproteobacteria	Correct-assignment	Class	1	1	Complete
GCF_900200635.1&&&NZ_FZUS01000101.1_1	g__Neisseria	0.999614264562524	g__Neisseria	Correct-assignment	Genus	1	1	Complete
GCF_900200635.1&&&NZ_FZUS01000101.1_1	o__Burkholderiales	0.999965416706874	o__Burkholderiales	Correct-assignment	Order	1	1	Complete
GCF_900200645.1&&&NZ_FZUU01000103.1_1	f__Neisseriaceae	0.999900071577832	f__Neisseriaceae	Correct-assignment	Family	1	1	Complete
GCF_900200655.1&&&NZ_FZUT01000008.1_14	o__Burkholderiales	0.999965416706874	o__Burkholderiales	Correct-assignment	Order	1	1	Complete
GCF_900200655.1&&&NZ_FZUT01000008.1_14	s__Neisseria meningitidis	0.703153930395579	s__Neisseria meningitidis	Correct-assignment	Species	1	1	Complete
GCF_900200665.1&&&NZ_FZUW01000008.1_13	c__Gammaproteobacteria	0.999992858837511	c__Gammaproteobacteria	Correct-assignment	Class	1	1	Complete
GCF_900200675.1&&&NZ_FZUY01000107.1_1	p__Proteobacteria	1	p__Proteobacteria	Correct-assignment	Phylum	1	1	Complete
GCF_900200675.1&&&NZ_FZUY01000107.1_1	o__Burkholderiales	0.999965416706874	o__Burkholderiales	Correct-assignment	Order	1	1	Complete
GCF_900200685.1&&&NZ_FZVC01000028.1_18	s__Neisseria meningitidis	0.703153930395579	s__Neisseria meningitidis	Correct-assignment	Species	1	1	Complete
GCF_900200685.1&&&NZ_FZVC01000028.1_18	o__Burkholderiales	0.999965416706874	o__Burkholderiales	Correct-assignment	Order	1	1	Complete
GCF_900200705.1&&&NZ_FZVD01000033.1_1	g__Neisseria	0.999614264562524	g__Neisseria	Correct-assignment	Genus	1	1	Complete
GCF_900200715.1&&&NZ_FZVA01000032.1_17	p__Proteobacteria	1	p__Proteobacteria	Correct-assignment	Phylum	1	1	Complete
GCF_900200715.1&&&NZ_FZVA01000032.1_17	f__Neisseriaceae	0.999900071577832	f__Neisseriaceae	Correct-assignment	Family	1	1	Complete
GCF_900200725.1&&&NZ_FZVG01000032.1_1	f__Neisseriaceae	0.999900071577832	f__Neisseriaceae	Correct-assignment	Family	1	1	Complete
GCF_900200725.1&&&NZ_FZVG01000032.1_1	o__Burkholderiales	0.999965416706874	o__Burkholderiales	Correct-assignment	Order	1	1	Complete
GCF_900200725.1&&&NZ_FZVG01000032.1_1	c__Gammaproteobacteria	0.999992858837511	c__Gammaproteobacteria	Correct-assignment	Class	1	1	Complete
GCF_900200725.1&&&NZ_FZVG01000032.1_1	s__Neisseria meningitidis	0.703153930395579	s__Neisseria meningitidis	Correct-assignment	Species	1	1	Complete
GCF_900200735.1&&&NZ_FZVF01000104.1_3	o__Burkholderiales	0.999965416706874	o__Burkholderiales	Correct-assignment	Order	1	1	Complete
GCF_900200735.1&&&NZ_FZVF01000104.1_3	s__Neisseria meningitidis	0.703153930395579	s__Neisseria meningitidis	Correct-assignment	Species	1	1	Complete
GCF_900200735.1&&&NZ_FZVF01000104.1_3	g__Neisseria	0.999614264562524	g__Neisseria	Correct-assignment	Genus	1	1	Complete
GCF_900200745.1&&&NZ_FZVE01000032.1_1	s__Neisseria meningitidis	0.703153930395579	s__Neisseria meningitidis	Correct-assignment	Species	1	1	Complete
GCF_900200765.1&&&NZ_FZVB01000024.1_18	c__Gammaproteobacteria	0.999992858837511	c__Gammaproteobacteria	Correct-assignment	Class	1	1	Complete
GCF_900200765.1&&&NZ_FZVB01000024.1_18	o__Burkholderiales	0.999965416706874	o__Burkholderiales	Correct-assignment	Order	1	1	Complete
GCF_900200765.1&&&NZ_FZVB01000024.1_18	s__Neisseria meningitidis	0.703153930395579	s__Neisseria meningitidis	Correct-assignment	Species	1	1	Complete
GCF_900200775.1&&&NZ_FZVP01000002.1_71	s__Neisseria meningitidis	0.703153930395579	s__Neisseria meningitidis	Correct-assignment	Species	1	1	Complete
GCF_900200775.1&&&NZ_FZVP01000002.1_71	p__Proteobacteria	1	p__Proteobacteria	Correct-assignment	Phylum	1	1	Complete
GCF_900200785.1&&&NZ_FZVJ01000034.1_1	g__Neisseria	0.999614264562524	g__Neisseria	Correct-assignment	Genus	1	1	Complete
GCF_900200785.1&&&NZ_FZVJ01000034.1_1	f__Neisseriaceae	0.999900071577832	f__Neisseriaceae	Correct-assignment	Family	1	1	Complete
GCF_900200785.1&&&NZ_FZVJ01000034.1_1	p__Proteobacteria	1	p__Proteobacteria	Correct-assignment	Phylum	1	1	Complete
GCF_900200795.1&&&NZ_FZVI01000104.1_1	c__Gammaproteobacteria	0.999992858837511	c__Gammaproteobacteria	Correct-assignment	Class	1	1	Complete
GCF_900200805.1&&&NZ_FZVK01000032.1_1	o__Burkholderiales	0.999965416706874	o__Burkholderiales	Correct-assignment	Order	1	1	Complete
GCF_900200805.1&&&NZ_FZVK01000032.1_1	f__Neisseriaceae	0.999900071577832	f__Neisseriaceae	Correct-assignment	Family	1	1	Complete
GCF_900200815.1&&&NZ_FZVO01000012.1_18	o__Burkholderiales	0.998226080791415	o__Burkholderiales	Correct-assignment	Order	1	1	Complete
GCF_900200815.1&&&NZ_FZVO01000012.1_18	p__Proteobacteria	0.9992	p__Proteobacteria	Correct-assignment	Phylum	1	1	Complete
GCF_900200815.1&&&NZ_FZVO01000012.1_18	s__Neisseria meningitidis	0.740365091758604	s__Neisseria meningitidis	Correct-assignment	Species	1	1	Complete
GCF_900200825.1&&&NZ_FZVL01000030.1_1	f__Neisseriaceae	0.999900071577832	f__Neisseriaceae	Correct-assignment	Family	1	1	Complete
GCF_900200825.1&&&NZ_FZVL01000030.1_1	c__Gammaproteobacteria	0.999992858837511	c__Gammaproteobacteria	Correct-assignment	Class	1	1	Complete
GCF_900200835.1&&&NZ_FZVN01000026.1_1	f__Neisseriaceae	0.999900071577832	f__Neisseriaceae	Correct-assignment	Family	1	1	Complete
GCF_900200835.1&&&NZ_FZVN01000026.1_1	s__Neisseria meningitidis	0.703153930395579	s__Neisseria meningitidis	Correct-assignment	Species	1	1	Complete
GCF_900200845.1&&&NZ_FZWG01000011.1_13	g__Neisseria	0.999614264562524	g__Neisseria	Correct-assignment	Genus	1	1	Complete
GCF_900200845.1&&&NZ_FZWG01000011.1_13	c__Gammaproteobacteria	0.999992858837511	c__Gammaproteobacteria	Correct-assignment	Class	1	1	Complete
GCF_900200855.1&&&NZ_FZVR01000031.1_17	c__Gammaproteobacteria	0.999992858837511	c__Gammaproteobacteria	Correct-assignment	Class	1	1	Complete
GCF_900200865.1&&&NZ_FZVM01000027.1_1	s__Neisseria meningitidis	0.703153930395579	s__Neisseria meningitidis	Correct-assignment	Species	1	1	Complete
GCF_900200865.1&&&NZ_FZVM01000027.1_1	c__Gammaproteobacteria	0.999992858837511	c__Gammaproteobacteria	Correct-assignment	Class	1	1	Complete
GCF_900200865.1&&&NZ_FZVM01000027.1_1	p__Proteobacteria	1	p__Proteobacteria	Correct-assignment	Phylum	1	1	Complete
GCF_900200875.1&&&NZ_FZVS01000032.1_17	o__Burkholderiales	0.999965416706874	o__Burkholderiales	Correct-assignment	Order	1	1	Complete
GCF_900200895.1&&&NZ_FZWF01000107.1_1	g__Neisseria	0.999614264562524	g__Neisseria	Correct-assignment	Genus	1	1	Complete
GCF_900200895.1&&&NZ_FZWF01000107.1_1	f__Neisseriaceae	0.999900071577832	f__Neisseriaceae	Correct-assignment	Family	1	1	Complete
GCF_900200895.1&&&NZ_FZWF01000107.1_1	p__Proteobacteria	1	p__Proteobacteria	Correct-assignment	Phylum	1	1	Complete
GCF_900200925.1&&&NZ_FZVT01000031.1_1	f__Neisseriaceae	0.999900071577832	f__Neisseriaceae	Correct-assignment	Family	1	1	Complete
GCF_900200925.1&&&NZ_FZVT01000031.1_1	p__Proteobacteria	1	p__Proteobacteria	Correct-assignment	Phylum	1	1	Complete
GCF_900200925.1&&&NZ_FZVT01000031.1_1	c__Gammaproteobacteria	0.999992858837511	c__Gammaproteobacteria	Correct-assignment	Class	1	1	Complete
GCF_900200935.1&&&NZ_FZVU01000079.1_6	o__Burkholderiales	0.999965416706874	o__Burkholderiales	Correct-assignment	Order	1	1	Complete
GCF_900200935.1&&&NZ_FZVU01000079.1_6	c__Gammaproteobacteria	0.999992858837511	c__Gammaproteobacteria	Correct-assignment	Class	1	1	Complete
GCF_900200945.1&&&NZ_FZVZ01000029.1_17	c__Gammaproteobacteria	0.999992858837511	c__Gammaproteobacteria	Correct-assignment	Class	1	1	Complete
GCF_900200945.1&&&NZ_FZVZ01000029.1_17	f__Neisseriaceae	0.999900071577832	f__Neisseriaceae	Correct-assignment	Family	1	1	Complete
GCF_900200955.1&&&NZ_FZXC01000009.1_17	p__Proteobacteria	0.999987577639752	p__Proteobacteria	Correct-assignment	Phylum	1	1	Complete
GCF_900200955.1&&&NZ_FZXC01000009.1_17	f__Neisseriaceae	0.99990708521638	f__Neisseriaceae	Correct-assignment	Family	1	1	Complete
GCF_900200955.1&&&NZ_FZXC01000009.1_17	c__Gammaproteobacteria	0.999992858837511	c__Gammaproteobacteria	Correct-assignment	Class	1	1	Complete
GCF_900200955.1&&&NZ_FZXC01000009.1_17	o__Burkholderiales	0.999966449764725	o__Burkholderiales	Correct-assignment	Order	1	1	Complete
GCF_900200965.1&&&NZ_FZVX01000011.1_12	c__Gammaproteobacteria	0.999992858837511	c__Gammaproteobacteria	Correct-assignment	Class	1	1	Complete
GCF_900200965.1&&&NZ_FZVX01000011.1_12	o__Burkholderiales	0.999965416706874	o__Burkholderiales	Correct-assignment	Order	1	1	Complete
GCF_900200965.1&&&NZ_FZVX01000011.1_12	s__Neisseria meningitidis	0.703153930395579	s__Neisseria meningitidis	Correct-assignment	Species	1	1	Complete
GCF_900200975.1&&&NZ_FZVV01000031.1_1	g__Neisseria	0.999614264562524	g__Neisseria	Correct-assignment	Genus	1	1	Complete
GCF_900200975.1&&&NZ_FZVV01000031.1_1	c__Gammaproteobacteria	0.999992858837511	c__Gammaproteobacteria	Correct-assignment	Class	1	1	Complete
GCF_900200985.1&&&NZ_FZWA01000123.1_1	o__Burkholderiales	0.999965416706874	o__Burkholderiales	Correct-assignment	Order	1	1	Complete
GCF_900200985.1&&&NZ_FZWA01000123.1_1	g__Neisseria	0.999614264562524	g__Neisseria	Correct-assignment	Genus	1	1	Complete
GCF_900200995.1&&&NZ_FZWI01000032.1_17	f__Neisseriaceae	0.999900071577832	f__Neisseriaceae	Correct-assignment	Family	1	1	Complete
GCF_900200995.1&&&NZ_FZWI01000032.1_17	g__Neisseria	0.999614264562524	g__Neisseria	Correct-assignment	Genus	1	1	Complete
GCF_900201005.1&&&NZ_FZWC01000012.1_16	p__Proteobacteria	1	p__Proteobacteria	Correct-assignment	Phylum	1	1	Complete
GCF_900201005.1&&&NZ_FZWC01000012.1_16	s__Neisseria meningitidis	0.703153930395579	s__Neisseria meningitidis	Correct-assignment	Species	1	1	Complete
GCF_900201005.1&&&NZ_FZWC01000012.1_16	f__Neisseriaceae	0.999900071577832	f__Neisseriaceae	Correct-assignment	Family	1	1	Complete
GCF_900201015.1&&&NZ_FZWJ01000102.1_1	s__Neisseria meningitidis	0.703153930395579	s__Neisseria meningitidis	Correct-assignment	Species	1	1	Complete
GCF_900201015.1&&&NZ_FZWJ01000102.1_1	p__Proteobacteria	1	p__Proteobacteria	Correct-assignment	Phylum	1	1	Complete
GCF_900201015.1&&&NZ_FZWJ01000102.1_1	g__Neisseria	0.999614264562524	g__Neisseria	Correct-assignment	Genus	1	1	Complete
GCF_900201015.1&&&NZ_FZWJ01000102.1_1	o__Burkholderiales	0.999965416706874	o__Burkholderiales	Correct-assignment	Order	1	1	Complete
GCF_900201025.1&&&NZ_FZWE01000121.1_1	s__Neisseria meningitidis	0.703153930395579	s__Neisseria meningitidis	Correct-assignment	Species	1	1	Complete
GCF_900201025.1&&&NZ_FZWE01000121.1_1	o__Burkholderiales	0.999965416706874	o__Burkholderiales	Correct-assignment	Order	1	1	Complete
GCF_900201025.1&&&NZ_FZWE01000121.1_1	c__Gammaproteobacteria	0.999992858837511	c__Gammaproteobacteria	Correct-assignment	Class	1	1	Complete
GCF_900201035.1&&&NZ_FZWD01000116.1_1	p__Proteobacteria	1	p__Proteobacteria	Correct-assignment	Phylum	1	1	Complete
GCF_900201035.1&&&NZ_FZWD01000116.1_1	g__Neisseria	0.999614264562524	g__Neisseria	Correct-assignment	Genus	1	1	Complete
GCF_900201045.1&&&NZ_FZWB01000004.1_66	o__Burkholderiales	0.999965416706874	o__Burkholderiales	Correct-assignment	Order	1	1	Complete
GCF_900201045.1&&&NZ_FZWB01000004.1_66	c__Gammaproteobacteria	0.999992858837511	c__Gammaproteobacteria	Correct-assignment	Class	1	1	Complete
GCF_900201055.1&&&NZ_FZWH01000010.1_16	g__Neisseria	0.999614264562524	g__Neisseria	Correct-assignment	Genus	1	1	Complete
GCF_900201055.1&&&NZ_FZWH01000010.1_16	c__Gammaproteobacteria	0.999992858837511	c__Gammaproteobacteria	Correct-assignment	Class	1	1	Complete
GCF_900201065.1&&&NZ_FZWQ01000016.1_15	p__Proteobacteria	1	p__Proteobacteria	Correct-assignment	Phylum	1	1	Complete
GCF_900201065.1&&&NZ_FZWQ01000016.1_15	g__Neisseria	0.999614264562524	g__Neisseria	Correct-assignment	Genus	1	1	Complete
GCF_900201075.1&&&NZ_FZWL01000023.1_18	p__Proteobacteria	1	p__Proteobacteria	Correct-assignment	Phylum	1	1	Complete
GCF_900201075.1&&&NZ_FZWL01000023.1_18	o__Burkholderiales	0.999965416706874	o__Burkholderiales	Correct-assignment	Order	1	1	Complete
GCF_900201085.1&&&NZ_FZWO01000028.1_17	p__Proteobacteria	1	p__Proteobacteria	Correct-assignment	Phylum	1	1	Complete
GCF_900201085.1&&&NZ_FZWO01000028.1_17	g__Neisseria	0.999614264562524	g__Neisseria	Correct-assignment	Genus	1	1	Complete
GCF_900201085.1&&&NZ_FZWO01000028.1_17	o__Burkholderiales	0.999965416706874	o__Burkholderiales	Correct-assignment	Order	1	1	Complete
GCF_900201095.1&&&NZ_FZWK01000031.1_16	c__Gammaproteobacteria	0.999992858837511	c__Gammaproteobacteria	Correct-assignment	Class	1	1	Complete
GCF_900201095.1&&&NZ_FZWK01000031.1_16	s__Neisseria meningitidis	0.703153930395579	s__Neisseria meningitidis	Correct-assignment	Species	1	1	Complete
GCF_900201105.1&&&NZ_FZWM01000026.1_6	c__Gammaproteobacteria	0.999992858837511	c__Gammaproteobacteria	Correct-assignment	Class	1	1	Complete
GCF_900201105.1&&&NZ_FZWM01000026.1_6	f__Neisseriaceae	0.999900071577832	f__Neisseriaceae	Correct-assignment	Family	1	1	Complete
GCF_900201125.1&&&NZ_FZXA01000107.1_1	s__Neisseria meningitidis	0.703153930395579	s__Neisseria meningitidis	Correct-assignment	Species	1	1	Complete
GCF_900201125.1&&&NZ_FZXA01000107.1_1	g__Neisseria	0.999614264562524	g__Neisseria	Correct-assignment	Genus	1	1	Complete
GCF_900201125.1&&&NZ_FZXA01000107.1_1	f__Neisseriaceae	0.999900071577832	f__Neisseriaceae	Correct-assignment	Family	1	1	Complete
GCF_900201125.1&&&NZ_FZXA01000107.1_1	p__Proteobacteria	1	p__Proteobacteria	Correct-assignment	Phylum	1	1	Complete
GCF_900201135.1&&&NZ_FZWW01000041.1_1	o__Burkholderiales	0.999965416706874	o__Burkholderiales	Correct-assignment	Order	1	1	Complete
GCF_900201145.1&&&NZ_FZWR01000134.1_1	c__Gammaproteobacteria	0.999992858837511	c__Gammaproteobacteria	Correct-assignment	Class	1	1	Complete
GCF_900201145.1&&&NZ_FZWR01000134.1_1	p__Proteobacteria	1	p__Proteobacteria	Correct-assignment	Phylum	1	1	Complete
GCF_900201155.1&&&NZ_FZWS01000027.1_1	s__Neisseria meningitidis	0.703153930395579	s__Neisseria meningitidis	Correct-assignment	Species	1	1	Complete
GCF_900201155.1&&&NZ_FZWS01000027.1_1	f__Neisseriaceae	0.999900071577832	f__Neisseriaceae	Correct-assignment	Family	1	1	Complete
GCF_900201155.1&&&NZ_FZWS01000027.1_1	o__Burkholderiales	0.999965416706874	o__Burkholderiales	Correct-assignment	Order	1	1	Complete
GCF_900201155.1&&&NZ_FZWS01000027.1_1	c__Gammaproteobacteria	0.999992858837511	c__Gammaproteobacteria	Correct-assignment	Class	1	1	Complete
GCF_900201165.1&&&NZ_FZWU01000122.1_1	s__Neisseria meningitidis	0.703153930395579	s__Neisseria meningitidis	Correct-assignment	Species	1	1	Complete
GCF_900201175.1&&&NZ_FZWN01000034.1_12	f__Neisseriaceae	0.999900071577832	f__Neisseriaceae	Correct-assignment	Family	1	1	Complete
GCF_900201185.1&&&NZ_FZWP01000111.1_1	g__Neisseria	0.999614264562524	g__Neisseria	Correct-assignment	Genus	1	1	Complete
GCF_900201185.1&&&NZ_FZWP01000111.1_1	o__Burkholderiales	0.999965416706874	o__Burkholderiales	Correct-assignment	Order	1	1	Complete
GCF_900201185.1&&&NZ_FZWP01000111.1_1	c__Gammaproteobacteria	0.999992858837511	c__Gammaproteobacteria	Correct-assignment	Class	1	1	Complete
GCF_900201195.1&&&NZ_FZWZ01000027.1_1	o__Burkholderiales	0.999965416706874	o__Burkholderiales	Correct-assignment	Order	1	1	Complete
GCF_900201195.1&&&NZ_FZWZ01000027.1_1	c__Gammaproteobacteria	0.999992858837511	c__Gammaproteobacteria	Correct-assignment	Class	1	1	Complete
GCF_900201205.1&&&NZ_FZWT01000041.1_1	c__Gammaproteobacteria	0.999992858837511	c__Gammaproteobacteria	Correct-assignment	Class	1	1	Complete
GCF_900201205.1&&&NZ_FZWT01000041.1_1	s__Neisseria meningitidis	0.703153930395579	s__Neisseria meningitidis	Correct-assignment	Species	1	1	Complete
GCF_900201215.1&&&NZ_FZWY01000023.1_1	f__Neisseriaceae	0.999900071577832	f__Neisseriaceae	Correct-assignment	Family	1	1	Complete
GCF_900201215.1&&&NZ_FZWY01000023.1_1	o__Burkholderiales	0.999965416706874	o__Burkholderiales	Correct-assignment	Order	1	1	Complete
GCF_900201225.1&&&NZ_FZXB01000034.1_1	o__Burkholderiales	0.999965416706874	o__Burkholderiales	Correct-assignment	Order	1	1	Complete
GCF_900201225.1&&&NZ_FZXB01000034.1_1	p__Proteobacteria	1	p__Proteobacteria	Correct-assignment	Phylum	1	1	Complete
GCF_900201245.1&&&NZ_FZXG01000026.1_1	g__Neisseria	0.999614264562524	g__Neisseria	Correct-assignment	Genus	1	1	Complete
GCF_900201245.1&&&NZ_FZXG01000026.1_1	f__Neisseriaceae	0.999900071577832	f__Neisseriaceae	Correct-assignment	Family	1	1	Complete
GCF_900201255.1&&&NZ_FZXE01000032.1_17	f__Neisseriaceae	0.999900071577832	f__Neisseriaceae	Correct-assignment	Family	1	1	Complete
GCF_900201275.1&&&NZ_FZXD01000003.1_70	c__Gammaproteobacteria	0.999992858837511	c__Gammaproteobacteria	Correct-assignment	Class	1	1	Complete
GCF_900201275.1&&&NZ_FZXD01000003.1_70	p__Proteobacteria	1	p__Proteobacteria	Correct-assignment	Phylum	1	1	Complete
GCF_900201285.1&&&NZ_FZXF01000013.1_16	p__Proteobacteria	1	p__Proteobacteria	Correct-assignment	Phylum	1	1	Complete
GCF_900201295.1&&&NZ_FZXH01000031.1_17	g__Neisseria	0.999614264562524	g__Neisseria	Correct-assignment	Genus	1	1	Complete
GCF_900201295.1&&&NZ_FZXH01000031.1_17	s__Neisseria meningitidis	0.703153930395579	s__Neisseria meningitidis	Correct-assignment	Species	1	1	Complete
GCF_900201295.1&&&NZ_FZXH01000031.1_17	f__Neisseriaceae	0.999900071577832	f__Neisseriaceae	Correct-assignment	Family	1	1	Complete
GCF_900201295.1&&&NZ_FZXH01000031.1_17	c__Gammaproteobacteria	0.999992858837511	c__Gammaproteobacteria	Correct-assignment	Class	1	1	Complete
GCF_900201305.1&&&NZ_FZXK01000032.1_16	f__Neisseriaceae	0.999900071577832	f__Neisseriaceae	Correct-assignment	Family	1	1	Complete
GCF_900201305.1&&&NZ_FZXK01000032.1_16	p__Proteobacteria	1	p__Proteobacteria	Correct-assignment	Phylum	1	1	Complete
GCF_900201305.1&&&NZ_FZXK01000032.1_16	c__Gammaproteobacteria	0.999992858837511	c__Gammaproteobacteria	Correct-assignment	Class	1	1	Complete
GCF_900201315.1&&&NZ_FZXI01000105.1_1	c__Gammaproteobacteria	0.999992858837511	c__Gammaproteobacteria	Correct-assignment	Class	1	1	Complete
GCF_900201315.1&&&NZ_FZXI01000105.1_1	s__Neisseria meningitidis	0.703153930395579	s__Neisseria meningitidis	Correct-assignment	Species	1	1	Complete
GCF_900201315.1&&&NZ_FZXI01000105.1_1	g__Neisseria	0.999614264562524	g__Neisseria	Correct-assignment	Genus	1	1	Complete
GCF_900201315.1&&&NZ_FZXI01000105.1_1	o__Burkholderiales	0.999965416706874	o__Burkholderiales	Correct-assignment	Order	1	1	Complete
GCF_900201315.1&&&NZ_FZXI01000105.1_1	p__Proteobacteria	1	p__Proteobacteria	Correct-assignment	Phylum	1	1	Complete
GCF_900201325.1&&&NZ_FZXP01000031.1_1	s__Neisseria meningitidis	0.703153930395579	s__Neisseria meningitidis	Correct-assignment	Species	1	1	Complete
GCF_900201335.1&&&NZ_FZXS01000030.1_16	g__Neisseria	0.999614264562524	g__Neisseria	Correct-assignment	Genus	1	1	Complete
GCF_900201335.1&&&NZ_FZXS01000030.1_16	s__Neisseria meningitidis	0.703153930395579	s__Neisseria meningitidis	Correct-assignment	Species	1	1	Complete
GCF_900201345.1&&&NZ_FZXJ01000029.1_1	f__Neisseriaceae	0.999900071577832	f__Neisseriaceae	Correct-assignment	Family	1	1	Complete
GCF_900201355.1&&&NZ_FZXM01000010.1_16	g__Neisseria	0.999614264562524	g__Neisseria	Correct-assignment	Genus	1	1	Complete
GCF_900201355.1&&&NZ_FZXM01000010.1_16	p__Proteobacteria	1	p__Proteobacteria	Correct-assignment	Phylum	1	1	Complete
GCF_900201355.1&&&NZ_FZXM01000010.1_16	o__Burkholderiales	0.999965416706874	o__Burkholderiales	Correct-assignment	Order	1	1	Complete
GCF_900201365.1&&&NZ_FZXL01000033.1_1	g__Neisseria	0.999614264562524	g__Neisseria	Correct-assignment	Genus	1	1	Complete
GCF_900201365.1&&&NZ_FZXL01000033.1_1	o__Burkholderiales	0.999965416706874	o__Burkholderiales	Correct-assignment	Order	1	1	Complete
GCF_900201365.1&&&NZ_FZXL01000033.1_1	c__Gammaproteobacteria	0.999992858837511	c__Gammaproteobacteria	Correct-assignment	Class	1	1	Complete
GCF_900201375.1&&&NZ_FZXN01000108.1_1	s__Neisseria meningitidis	0.703153930395579	s__Neisseria meningitidis	Correct-assignment	Species	1	1	Complete
GCF_900201375.1&&&NZ_FZXN01000108.1_1	f__Neisseriaceae	0.999900071577832	f__Neisseriaceae	Correct-assignment	Family	1	1	Complete
GCF_900201375.1&&&NZ_FZXN01000108.1_1	c__Gammaproteobacteria	0.999992858837511	c__Gammaproteobacteria	Correct-assignment	Class	1	1	Complete
GCF_900201375.1&&&NZ_FZXN01000108.1_1	g__Neisseria	0.999614264562524	g__Neisseria	Correct-assignment	Genus	1	1	Complete
GCF_900201385.1&&&NZ_FZXU01000079.1_1	f__Neisseriaceae	0.999900071577832	f__Neisseriaceae	Correct-assignment	Family	1	1	Complete
GCF_900201395.1&&&NZ_FZXQ01000027.1_1	s__Neisseria meningitidis	0.703153930395579	s__Neisseria meningitidis	Correct-assignment	Species	1	1	Complete
GCF_900201395.1&&&NZ_FZXQ01000027.1_1	g__Neisseria	0.999614264562524	g__Neisseria	Correct-assignment	Genus	1	1	Complete
GCF_900201415.1&&&NZ_FZXV01000032.1_1	f__Neisseriaceae	0.999900071577832	f__Neisseriaceae	Correct-assignment	Family	1	1	Complete
GCF_900201425.1&&&NZ_FZYA01000026.1_18	p__Proteobacteria	1	p__Proteobacteria	Correct-assignment	Phylum	1	1	Complete
GCF_900201435.1&&&NZ_FZXO01000026.1_18	c__Gammaproteobacteria	0.999992858837511	c__Gammaproteobacteria	Correct-assignment	Class	1	1	Complete
GCF_900201435.1&&&NZ_FZXO01000026.1_18	g__Neisseria	0.999614264562524	g__Neisseria	Correct-assignment	Genus	1	1	Complete
GCF_900201445.1&&&NZ_FZXX01000032.1_16	c__Gammaproteobacteria	0.999992858837511	c__Gammaproteobacteria	Correct-assignment	Class	1	1	Complete
GCF_900201445.1&&&NZ_FZXX01000032.1_16	p__Proteobacteria	1	p__Proteobacteria	Correct-assignment	Phylum	1	1	Complete
GCF_900201455.1&&&NZ_FZXR01000031.1_16	p__Proteobacteria	1	p__Proteobacteria	Correct-assignment	Phylum	1	1	Complete
GCF_900201455.1&&&NZ_FZXR01000031.1_16	f__Neisseriaceae	0.999900071577832	f__Neisseriaceae	Correct-assignment	Family	1	1	Complete
GCF_900201465.1&&&NZ_FZXZ01000031.1_16	c__Gammaproteobacteria	0.999992858837511	c__Gammaproteobacteria	Correct-assignment	Class	1	1	Complete
GCF_900201465.1&&&NZ_FZXZ01000031.1_16	g__Neisseria	0.999614264562524	g__Neisseria	Correct-assignment	Genus	1	1	Complete
GCF_900201475.1&&&NZ_FZXW01000105.1_1	c__Gammaproteobacteria	0.999992858837511	c__Gammaproteobacteria	Correct-assignment	Class	1	1	Complete
GCF_900201475.1&&&NZ_FZXW01000105.1_1	s__Neisseria meningitidis	0.703153930395579	s__Neisseria meningitidis	Correct-assignment	Species	1	1	Complete
GCF_900201485.1&&&NZ_FZXY01000110.1_3	s__Neisseria meningitidis	0.74137396253667	s__Neisseria meningitidis	Correct-assignment	Species	1	1	Complete
GCF_900201495.1&&&NZ_FZYB01000033.1_16	o__Burkholderiales	0.998226080791415	o__Burkholderiales	Correct-assignment	Order	1	1	Complete
GCF_900201505.1&&&NZ_FZYD01000014.1_35	o__Burkholderiales	0.999965416706874	o__Burkholderiales	Correct-assignment	Order	1	1	Complete
GCF_900201515.1&&&NZ_FZYG01000034.1_16	g__Neisseria	0.999614264562524	g__Neisseria	Correct-assignment	Genus	1	1	Complete
GCF_900201525.1&&&NZ_FZYE01000025.1_18	s__Neisseria meningitidis	0.703153930395579	s__Neisseria meningitidis	Correct-assignment	Species	1	1	Complete
GCF_900201525.1&&&NZ_FZYE01000025.1_18	f__Neisseriaceae	0.999900071577832	f__Neisseriaceae	Correct-assignment	Family	1	1	Complete
GCF_900201535.1&&&NZ_FZYL01000032.1_1	g__Neisseria	0.998465005681403	g__Neisseria	Correct-assignment	Genus	1	1	Complete
GCF_900201545.1&&&NZ_FZYF01000031.1_1	f__Neisseriaceae	0.999900071577832	f__Neisseriaceae	Correct-assignment	Family	1	1	Complete
GCF_900201545.1&&&NZ_FZYF01000031.1_1	o__Burkholderiales	0.999965416706874	o__Burkholderiales	Correct-assignment	Order	1	1	Complete
GCF_900201555.1&&&NZ_FZYK01000031.1_17	g__Neisseria	0.999614264562524	g__Neisseria	Correct-assignment	Genus	1	1	Complete
GCF_900201555.1&&&NZ_FZYK01000031.1_17	o__Burkholderiales	0.999965416706874	o__Burkholderiales	Correct-assignment	Order	1	1	Complete
GCF_900201565.1&&&NZ_FZYI01000034.1_1	o__Burkholderiales	0.999965416706874	o__Burkholderiales	Correct-assignment	Order	1	1	Complete
GCF_900201575.1&&&NZ_FZYJ01000114.1_1	s__Neisseria meningitidis	0.703153930395579	s__Neisseria meningitidis	Correct-assignment	Species	1	1	Complete
GCF_900201575.1&&&NZ_FZYJ01000114.1_1	o__Burkholderiales	0.999965416706874	o__Burkholderiales	Correct-assignment	Order	1	1	Complete
GCF_900201575.1&&&NZ_FZYJ01000114.1_1	g__Neisseria	0.999614264562524	g__Neisseria	Correct-assignment	Genus	1	1	Complete
GCF_900201585.1&&&NZ_FZYH01000119.1_3	c__Gammaproteobacteria	0.999992858837511	c__Gammaproteobacteria	Correct-assignment	Class	1	1	Complete
GCF_900201595.1&&&NZ_FZYO01000031.1_1	p__Proteobacteria	1	p__Proteobacteria	Correct-assignment	Phylum	1	1	Complete
GCF_900201595.1&&&NZ_FZYO01000031.1_1	g__Neisseria	0.999614264562524	g__Neisseria	Correct-assignment	Genus	1	1	Complete
GCF_900201605.1&&&NZ_FZYM01000098.1_1	o__Burkholderiales	0.999966449764725	o__Burkholderiales	Correct-assignment	Order	1	1	Complete
GCF_900201605.1&&&NZ_FZYM01000098.1_1	c__Gammaproteobacteria	0.999992858837511	c__Gammaproteobacteria	Correct-assignment	Class	1	1	Complete
GCF_900201615.1&&&NZ_FZYN01000013.1_14	s__Neisseria meningitidis	0.703153930395579	s__Neisseria meningitidis	Correct-assignment	Species	1	1	Complete
GCF_900201615.1&&&NZ_FZYN01000013.1_14	g__Neisseria	0.999614264562524	g__Neisseria	Correct-assignment	Genus	1	1	Complete
GCF_900201615.1&&&NZ_FZYN01000013.1_14	c__Gammaproteobacteria	0.999992858837511	c__Gammaproteobacteria	Correct-assignment	Class	1	1	Complete
GCF_900201615.1&&&NZ_FZYN01000013.1_14	p__Proteobacteria	1	p__Proteobacteria	Correct-assignment	Phylum	1	1	Complete
GCF_900201625.1&&&NZ_FZYP01000034.1_17	f__Neisseriaceae	0.999900071577832	f__Neisseriaceae	Correct-assignment	Family	1	1	Complete
GCF_900201625.1&&&NZ_FZYP01000034.1_17	p__Proteobacteria	1	p__Proteobacteria	Correct-assignment	Phylum	1	1	Complete
GCF_900201635.1&&&NZ_FZYX01000012.1_16	s__Neisseria meningitidis	0.740365091758604	s__Neisseria meningitidis	Correct-assignment	Species	1	1	Complete
GCF_900201635.1&&&NZ_FZYX01000012.1_16	g__Neisseria	0.998465005681403	g__Neisseria	Correct-assignment	Genus	1	1	Complete
GCF_900201635.1&&&NZ_FZYX01000012.1_16	o__Burkholderiales	0.998226080791415	o__Burkholderiales	Correct-assignment	Order	1	1	Complete
GCF_900201645.1&&&NZ_FZYR01000125.1_3	s__Neisseria meningitidis	0.703153930395579	s__Neisseria meningitidis	Correct-assignment	Species	1	1	Complete
GCF_900201645.1&&&NZ_FZYR01000125.1_3	p__Proteobacteria	1	p__Proteobacteria	Correct-assignment	Phylum	1	1	Complete
GCF_900201645.1&&&NZ_FZYR01000125.1_3	f__Neisseriaceae	0.999900071577832	f__Neisseriaceae	Correct-assignment	Family	1	1	Complete
GCF_900201655.1&&&NZ_FZYV01000075.1_1	s__Neisseria meningitidis	0.703153930395579	s__Neisseria meningitidis	Correct-assignment	Species	1	1	Complete
GCF_900201665.1&&&NZ_FZYU01000034.1_1	f__Neisseriaceae	0.99990708521638	f__Neisseriaceae	Correct-assignment	Family	1	1	Complete
GCF_900201675.1&&&NZ_FZYQ01000035.1_1	g__Neisseria	0.999614264562524	g__Neisseria	Correct-assignment	Genus	1	1	Complete
GCF_900201685.1&&&NZ_FZYZ01000030.1_17	g__Neisseria	0.999614264562524	g__Neisseria	Correct-assignment	Genus	1	1	Complete
GCF_900201685.1&&&NZ_FZYZ01000030.1_17	p__Proteobacteria	1	p__Proteobacteria	Correct-assignment	Phylum	1	1	Complete
GCF_900201695.1&&&NZ_FZZW01000032.1_3	g__Neisseria	0.999614264562524	g__Neisseria	Correct-assignment	Genus	1	1	Complete
GCF_900201715.1&&&NZ_FZYS01000110.1_1	c__Gammaproteobacteria	0.999992858837511	c__Gammaproteobacteria	Correct-assignment	Class	1	1	Complete
GCF_900201725.1&&&NZ_FZZB01000019.1_3	s__Neisseria meningitidis	0.703153930395579	s__Neisseria meningitidis	Correct-assignment	Species	1	1	Complete
GCF_900201725.1&&&NZ_FZZB01000019.1_3	o__Burkholderiales	0.999965416706874	o__Burkholderiales	Correct-assignment	Order	1	1	Complete
GCF_900201735.1&&&NZ_FZYT01000030.1_17	g__Neisseria	0.999614264562524	g__Neisseria	Correct-assignment	Genus	1	1	Complete
GCF_900201745.1&&&NZ_FZYW01000007.1_16	o__Burkholderiales	0.999965416706874	o__Burkholderiales	Correct-assignment	Order	1	1	Complete
GCF_900201745.1&&&NZ_FZYW01000007.1_16	c__Gammaproteobacteria	0.999992858837511	c__Gammaproteobacteria	Correct-assignment	Class	1	1	Complete
GCF_900201745.1&&&NZ_FZYW01000007.1_16	s__Neisseria meningitidis	0.703153930395579	s__Neisseria meningitidis	Correct-assignment	Species	1	1	Complete
GCF_900201745.1&&&NZ_FZYW01000007.1_16	g__Neisseria	0.999614264562524	g__Neisseria	Correct-assignment	Genus	1	1	Complete
GCF_900201755.1&&&NZ_FZZC01000030.1_1	p__Proteobacteria	1	p__Proteobacteria	Correct-assignment	Phylum	1	1	Complete
GCF_900201755.1&&&NZ_FZZC01000030.1_1	o__Burkholderiales	0.999965416706874	o__Burkholderiales	Correct-assignment	Order	1	1	Complete
GCF_900201755.1&&&NZ_FZZC01000030.1_1	g__Neisseria	0.999614264562524	g__Neisseria	Correct-assignment	Genus	1	1	Complete
GCF_900201755.1&&&NZ_FZZC01000030.1_1	f__Neisseriaceae	0.999900071577832	f__Neisseriaceae	Correct-assignment	Family	1	1	Complete
GCF_900201765.1&&&NZ_FZYY01000035.1_12	g__Neisseria	0.999614264562524	g__Neisseria	Correct-assignment	Genus	1	1	Complete
GCF_900201765.1&&&NZ_FZYY01000035.1_12	o__Burkholderiales	0.999965416706874	o__Burkholderiales	Correct-assignment	Order	1	1	Complete
GCF_900201765.1&&&NZ_FZYY01000035.1_12	f__Neisseriaceae	0.999900071577832	f__Neisseriaceae	Correct-assignment	Family	1	1	Complete
GCF_900201765.1&&&NZ_FZYY01000035.1_12	c__Gammaproteobacteria	0.999992858837511	c__Gammaproteobacteria	Correct-assignment	Class	1	1	Complete
GCF_900201775.1&&&NZ_FZZD01000029.1_16	p__Proteobacteria	1	p__Proteobacteria	Correct-assignment	Phylum	1	1	Complete
GCF_900201785.1&&&NZ_FZZE01000034.1_12	f__Neisseriaceae	0.999900071577832	f__Neisseriaceae	Correct-assignment	Family	1	1	Complete
GCF_900201785.1&&&NZ_FZZE01000034.1_12	p__Proteobacteria	1	p__Proteobacteria	Correct-assignment	Phylum	1	1	Complete
GCF_900201785.1&&&NZ_FZZE01000034.1_12	g__Neisseria	0.999614264562524	g__Neisseria	Correct-assignment	Genus	1	1	Complete
GCF_900201795.1&&&NZ_FZZH01000116.1_3	g__Neisseria	0.999614264562524	g__Neisseria	Correct-assignment	Genus	1	1	Complete
GCF_900201815.1&&&NZ_FZZI01000020.1_18	c__Gammaproteobacteria	0.999992858837511	c__Gammaproteobacteria	Correct-assignment	Class	1	1	Complete
GCF_900201845.1&&&NZ_FZZN01000029.1_1	o__Burkholderiales	0.999965416706874	o__Burkholderiales	Correct-assignment	Order	1	1	Complete
GCF_900201845.1&&&NZ_FZZN01000029.1_1	g__Neisseria	0.999614264562524	g__Neisseria	Correct-assignment	Genus	1	1	Complete
GCF_900201855.1&&&NZ_FZZF01000102.1_1	s__Neisseria meningitidis	0.703153930395579	s__Neisseria meningitidis	Correct-assignment	Species	1	1	Complete
GCF_900201855.1&&&NZ_FZZF01000102.1_1	c__Gammaproteobacteria	0.999992858837511	c__Gammaproteobacteria	Correct-assignment	Class	1	1	Complete
GCF_900201855.1&&&NZ_FZZF01000102.1_1	o__Burkholderiales	0.999965416706874	o__Burkholderiales	Correct-assignment	Order	1	1	Complete
GCF_900201865.1&&&NZ_FZZP01000023.1_18	c__Gammaproteobacteria	0.999992858837511	c__Gammaproteobacteria	Correct-assignment	Class	1	1	Complete
GCF_900201865.1&&&NZ_FZZP01000023.1_18	p__Proteobacteria	1	p__Proteobacteria	Correct-assignment	Phylum	1	1	Complete
GCF_900201875.1&&&NZ_FZZJ01000118.1_1	g__Neisseria	0.999614264562524	g__Neisseria	Correct-assignment	Genus	1	1	Complete
GCF_900201875.1&&&NZ_FZZJ01000118.1_1	p__Proteobacteria	1	p__Proteobacteria	Correct-assignment	Phylum	1	1	Complete
GCF_900201875.1&&&NZ_FZZJ01000118.1_1	f__Neisseriaceae	0.999900071577832	f__Neisseriaceae	Correct-assignment	Family	1	1	Complete
GCF_900201885.1&&&NZ_FZZL01000029.1_1	c__Gammaproteobacteria	0.999992858837511	c__Gammaproteobacteria	Correct-assignment	Class	1	1	Complete
GCF_900201885.1&&&NZ_FZZL01000029.1_1	f__Neisseriaceae	0.999900071577832	f__Neisseriaceae	Correct-assignment	Family	1	1	Complete
GCF_900201885.1&&&NZ_FZZL01000029.1_1	s__Neisseria meningitidis	0.703153930395579	s__Neisseria meningitidis	Correct-assignment	Species	1	1	Complete
GCF_900201895.1&&&NZ_FZZK01000025.1_18	p__Proteobacteria	1	p__Proteobacteria	Correct-assignment	Phylum	1	1	Complete
GCF_900201905.1&&&NZ_OAAN01000027.1_18	p__Proteobacteria	1	p__Proteobacteria	Correct-assignment	Phylum	1	1	Complete
GCF_900201915.1&&&NZ_FZZQ01000028.1_17	c__Gammaproteobacteria	0.999992858837511	c__Gammaproteobacteria	Correct-assignment	Class	1	1	Complete
GCF_900201915.1&&&NZ_FZZQ01000028.1_17	s__Neisseria meningitidis	0.703153930395579	s__Neisseria meningitidis	Correct-assignment	Species	1	1	Complete
GCF_900201915.1&&&NZ_FZZQ01000028.1_17	f__Neisseriaceae	0.999900071577832	f__Neisseriaceae	Correct-assignment	Family	1	1	Complete
GCF_900201915.1&&&NZ_FZZQ01000028.1_17	o__Burkholderiales	0.999965416706874	o__Burkholderiales	Correct-assignment	Order	1	1	Complete
GCF_900201925.1&&&NZ_OAAE01000079.1_1	s__Neisseria meningitidis	0.703153930395579	s__Neisseria meningitidis	Correct-assignment	Species	1	1	Complete
GCF_900201925.1&&&NZ_OAAE01000079.1_1	g__Neisseria	0.999614264562524	g__Neisseria	Correct-assignment	Genus	1	1	Complete
GCF_900201945.1&&&NZ_FZZS01000031.1_1	p__Proteobacteria	1	p__Proteobacteria	Correct-assignment	Phylum	1	1	Complete
GCF_900201965.1&&&NZ_FZZT01000027.1_5	c__Gammaproteobacteria	0.999992858837511	c__Gammaproteobacteria	Correct-assignment	Class	1	1	Complete
GCF_900201975.1&&&NZ_FZZU01000115.1_3	p__Proteobacteria	1	p__Proteobacteria	Correct-assignment	Phylum	1	1	Complete
GCF_900201985.1&&&NZ_FZZV01000031.1_1	p__Proteobacteria	1	p__Proteobacteria	Correct-assignment	Phylum	1	1	Complete
GCF_900201995.1&&&NZ_OAAF01000027.1_1	f__Neisseriaceae	0.999900071577832	f__Neisseriaceae	Correct-assignment	Family	1	1	Complete
GCF_900201995.1&&&NZ_OAAF01000027.1_1	s__Neisseria meningitidis	0.703153930395579	s__Neisseria meningitidis	Correct-assignment	Species	1	1	Complete
GCF_900202005.1&&&NZ_OAAB01000023.1_18	p__Proteobacteria	1	p__Proteobacteria	Correct-assignment	Phylum	1	1	Complete
GCF_900202005.1&&&NZ_OAAB01000023.1_18	c__Gammaproteobacteria	0.999992858837511	c__Gammaproteobacteria	Correct-assignment	Class	1	1	Complete
GCF_900202015.1&&&NZ_OAAC01000021.1_18	f__Neisseriaceae	0.999900071577832	f__Neisseriaceae	Correct-assignment	Family	1	1	Complete
GCF_900202015.1&&&NZ_OAAC01000021.1_18	c__Gammaproteobacteria	0.999992858837511	c__Gammaproteobacteria	Correct-assignment	Class	1	1	Complete
GCF_900202015.1&&&NZ_OAAC01000021.1_18	p__Proteobacteria	1	p__Proteobacteria	Correct-assignment	Phylum	1	1	Complete
GCF_900202025.1&&&NZ_FZZZ01000027.1_1	p__Proteobacteria	1	p__Proteobacteria	Correct-assignment	Phylum	1	1	Complete
GCF_900202035.1&&&NZ_OAAA01000038.1_1	f__Neisseriaceae	0.999900071577832	f__Neisseriaceae	Correct-assignment	Family	1	1	Complete
GCF_900202045.1&&&NZ_FZZY01000008.1_16	f__Neisseriaceae	0.999900071577832	f__Neisseriaceae	Correct-assignment	Family	1	1	Complete
GCF_900202045.1&&&NZ_FZZY01000008.1_16	g__Neisseria	0.999614264562524	g__Neisseria	Correct-assignment	Genus	1	1	Complete
GCF_900202055.1&&&NZ_OAAD01000007.1_16	f__Neisseriaceae	0.999900071577832	f__Neisseriaceae	Correct-assignment	Family	1	1	Complete
GCF_900202055.1&&&NZ_OAAD01000007.1_16	p__Proteobacteria	1	p__Proteobacteria	Correct-assignment	Phylum	1	1	Complete
GCF_900202055.1&&&NZ_OAAD01000007.1_16	g__Neisseria	0.999614264562524	g__Neisseria	Correct-assignment	Genus	1	1	Complete
GCF_900202055.1&&&NZ_OAAD01000007.1_16	s__Neisseria meningitidis	0.703153930395579	s__Neisseria meningitidis	Correct-assignment	Species	1	1	Complete
GCF_900202065.1&&&NZ_OAAJ01000032.1_16	o__Burkholderiales	0.999965416706874	o__Burkholderiales	Correct-assignment	Order	1	1	Complete
GCF_900202065.1&&&NZ_OAAJ01000032.1_16	s__Neisseria meningitidis	0.703153930395579	s__Neisseria meningitidis	Correct-assignment	Species	1	1	Complete
GCF_900202075.1&&&NZ_OAAH01000033.1_1	g__Neisseria	0.999614264562524	g__Neisseria	Correct-assignment	Genus	1	1	Complete
GCF_900202085.1&&&NZ_OAAI01000025.1_18	g__Neisseria	0.999614264562524	g__Neisseria	Correct-assignment	Genus	1	1	Complete
GCF_900202085.1&&&NZ_OAAI01000025.1_18	c__Gammaproteobacteria	0.999992858837511	c__Gammaproteobacteria	Correct-assignment	Class	1	1	Complete
GCF_900202095.1&&&NZ_OAAO01000034.1_1	p__Proteobacteria	1	p__Proteobacteria	Correct-assignment	Phylum	1	1	Complete
GCF_900202095.1&&&NZ_OAAO01000034.1_1	o__Burkholderiales	0.999965416706874	o__Burkholderiales	Correct-assignment	Order	1	1	Complete
GCF_900202115.1&&&NZ_OAAP01000015.1_9	s__Neisseria meningitidis	0.74137396253667	s__Neisseria meningitidis	Correct-assignment	Species	1	1	Complete
GCF_900202125.1&&&NZ_OAAG01000028.1_1	f__Neisseriaceae	0.999900071577832	f__Neisseriaceae	Correct-assignment	Family	1	1	Complete
GCF_900202125.1&&&NZ_OAAG01000028.1_1	p__Proteobacteria	1	p__Proteobacteria	Correct-assignment	Phylum	1	1	Complete
GCF_900202135.1&&&NZ_OAAL01000114.1_1	p__Proteobacteria	1	p__Proteobacteria	Correct-assignment	Phylum	1	1	Complete
GCF_900202135.1&&&NZ_OAAL01000114.1_1	o__Burkholderiales	0.999965416706874	o__Burkholderiales	Correct-assignment	Order	1	1	Complete
GCF_900202135.1&&&NZ_OAAL01000114.1_1	s__Neisseria meningitidis	0.703153930395579	s__Neisseria meningitidis	Correct-assignment	Species	1	1	Complete
GCF_900202145.1&&&NZ_OAAW01000022.1_17	g__Neisseria	0.999614264562524	g__Neisseria	Correct-assignment	Genus	1	1	Complete
GCF_900202145.1&&&NZ_OAAW01000022.1_17	f__Neisseriaceae	0.999900071577832	f__Neisseriaceae	Correct-assignment	Family	1	1	Complete
GCF_900202155.1&&&NZ_OAAK01000092.1_1	o__Burkholderiales	0.999965416706874	o__Burkholderiales	Correct-assignment	Order	1	1	Complete
GCF_900202165.1&&&NZ_OAAR01000053.1_3	g__Neisseria	0.999614264562524	g__Neisseria	Correct-assignment	Genus	1	1	Complete
GCF_900202165.1&&&NZ_OAAR01000053.1_3	o__Burkholderiales	0.999965416706874	o__Burkholderiales	Correct-assignment	Order	1	1	Complete
GCF_900202175.1&&&NZ_OAAV01000032.1_17	c__Gammaproteobacteria	0.999992858837511	c__Gammaproteobacteria	Correct-assignment	Class	1	1	Complete
GCF_900202185.1&&&NZ_OAAQ01000025.1_16	f__Neisseriaceae	0.999900071577832	f__Neisseriaceae	Correct-assignment	Family	1	1	Complete
GCF_900202185.1&&&NZ_OAAQ01000025.1_16	g__Neisseria	0.999614264562524	g__Neisseria	Correct-assignment	Genus	1	1	Complete
GCF_900202185.1&&&NZ_OAAQ01000025.1_16	c__Gammaproteobacteria	0.999992858837511	c__Gammaproteobacteria	Correct-assignment	Class	1	1	Complete
GCF_900202185.1&&&NZ_OAAQ01000025.1_16	s__Neisseria meningitidis	0.703153930395579	s__Neisseria meningitidis	Correct-assignment	Species	1	1	Complete
GCF_900202195.1&&&NZ_OAAU01000110.1_1	s__Neisseria meningitidis	0.703153930395579	s__Neisseria meningitidis	Correct-assignment	Species	1	1	Complete
GCF_900202195.1&&&NZ_OAAU01000110.1_1	p__Proteobacteria	1	p__Proteobacteria	Correct-assignment	Phylum	1	1	Complete
GCF_900202195.1&&&NZ_OAAU01000110.1_1	f__Neisseriaceae	0.999900071577832	f__Neisseriaceae	Correct-assignment	Family	1	1	Complete
GCF_900202205.1&&&NZ_OAAZ01000034.1_17	o__Burkholderiales	0.999965416706874	o__Burkholderiales	Correct-assignment	Order	1	1	Complete
GCF_900202205.1&&&NZ_OAAZ01000034.1_17	g__Neisseria	0.999614264562524	g__Neisseria	Correct-assignment	Genus	1	1	Complete
GCF_900202215.1&&&NZ_OAAS01000029.1_1	c__Gammaproteobacteria	0.999992858837511	c__Gammaproteobacteria	Correct-assignment	Class	1	1	Complete
GCF_900202215.1&&&NZ_OAAS01000029.1_1	p__Proteobacteria	1	p__Proteobacteria	Correct-assignment	Phylum	1	1	Complete
GCF_900202225.1&&&NZ_OABN01000123.1_1	f__Neisseriaceae	0.999900071577832	f__Neisseriaceae	Correct-assignment	Family	1	1	Complete
GCF_900202245.1&&&NZ_OAAT01000106.1_1	s__Neisseria meningitidis	0.703153930395579	s__Neisseria meningitidis	Correct-assignment	Species	1	1	Complete
GCF_900202245.1&&&NZ_OAAT01000106.1_1	c__Gammaproteobacteria	0.999992858837511	c__Gammaproteobacteria	Correct-assignment	Class	1	1	Complete
GCF_900202245.1&&&NZ_OAAT01000106.1_1	p__Proteobacteria	1	p__Proteobacteria	Correct-assignment	Phylum	1	1	Complete
GCF_900202245.1&&&NZ_OAAT01000106.1_1	g__Neisseria	0.999614264562524	g__Neisseria	Correct-assignment	Genus	1	1	Complete
GCF_900202255.1&&&NZ_OABA01000030.1_16	c__Gammaproteobacteria	0.999992858837511	c__Gammaproteobacteria	Correct-assignment	Class	1	1	Complete
GCF_900202255.1&&&NZ_OABA01000030.1_16	o__Burkholderiales	0.999965416706874	o__Burkholderiales	Correct-assignment	Order	1	1	Complete
GCF_900202265.1&&&NZ_OABE01000107.1_1	s__Neisseria meningitidis	0.703153930395579	s__Neisseria meningitidis	Correct-assignment	Species	1	1	Complete
GCF_900202275.1&&&NZ_OAAX01000029.1_1	s__Neisseria meningitidis	0.703153930395579	s__Neisseria meningitidis	Correct-assignment	Species	1	1	Complete
GCF_900202275.1&&&NZ_OAAX01000029.1_1	o__Burkholderiales	0.999965416706874	o__Burkholderiales	Correct-assignment	Order	1	1	Complete
GCF_900202275.1&&&NZ_OAAX01000029.1_1	g__Neisseria	0.999614264562524	g__Neisseria	Correct-assignment	Genus	1	1	Complete
GCF_900202285.1&&&NZ_OABB01000029.1_17	s__Neisseria meningitidis	0.703153930395579	s__Neisseria meningitidis	Correct-assignment	Species	1	1	Complete
GCF_900202285.1&&&NZ_OABB01000029.1_17	f__Neisseriaceae	0.999900071577832	f__Neisseriaceae	Correct-assignment	Family	1	1	Complete
GCF_900202285.1&&&NZ_OABB01000029.1_17	p__Proteobacteria	1	p__Proteobacteria	Correct-assignment	Phylum	1	1	Complete
GCF_900202295.1&&&NZ_OAAY01000014.1_13	o__Burkholderiales	0.999965416706874	o__Burkholderiales	Correct-assignment	Order	1	1	Complete
GCF_900202305.1&&&NZ_OACJ01000034.1_3	p__Proteobacteria	1	p__Proteobacteria	Correct-assignment	Phylum	1	1	Complete
GCF_900202305.1&&&NZ_OACJ01000034.1_3	o__Burkholderiales	0.999965416706874	o__Burkholderiales	Correct-assignment	Order	1	1	Complete
GCF_900202315.1&&&NZ_OABD01000033.1_17	g__Neisseria	0.999614264562524	g__Neisseria	Correct-assignment	Genus	1	1	Complete
GCF_900202335.1&&&NZ_OABF01000035.1_17	p__Proteobacteria	1	p__Proteobacteria	Correct-assignment	Phylum	1	1	Complete
GCF_900202355.1&&&NZ_OABK01000035.1_16	p__Proteobacteria	1	p__Proteobacteria	Correct-assignment	Phylum	1	1	Complete
GCF_900202355.1&&&NZ_OABK01000035.1_16	s__Neisseria meningitidis	0.703153930395579	s__Neisseria meningitidis	Correct-assignment	Species	1	1	Complete
GCF_900202365.1&&&NZ_OABG01000029.1_6	c__Gammaproteobacteria	0.999992858837511	c__Gammaproteobacteria	Correct-assignment	Class	1	1	Complete
GCF_900202375.1&&&NZ_OACT01000004.1_1	c__Gammaproteobacteria	0.999992858837511	c__Gammaproteobacteria	Correct-assignment	Class	1	1	Complete
GCF_900202375.1&&&NZ_OACT01000004.1_1	g__Neisseria	0.999614264562524	g__Neisseria	Correct-assignment	Genus	1	1	Complete
GCF_900202375.1&&&NZ_OACT01000004.1_1	s__Neisseria meningitidis	0.703153930395579	s__Neisseria meningitidis	Correct-assignment	Species	1	1	Complete
GCF_900202375.1&&&NZ_OACT01000004.1_1	o__Burkholderiales	0.999965416706874	o__Burkholderiales	Correct-assignment	Order	1	1	Complete
GCF_900202375.1&&&NZ_OACT01000004.1_1	f__Neisseriaceae	0.999900071577832	f__Neisseriaceae	Correct-assignment	Family	1	1	Complete
GCF_900202395.1&&&NZ_OABT01000017.1_17	f__Neisseriaceae	0.999900071577832	f__Neisseriaceae	Correct-assignment	Family	1	1	Complete
GCF_900202395.1&&&NZ_OABT01000017.1_17	o__Burkholderiales	0.999965416706874	o__Burkholderiales	Correct-assignment	Order	1	1	Complete
GCF_900202395.1&&&NZ_OABT01000017.1_17	p__Proteobacteria	1	p__Proteobacteria	Correct-assignment	Phylum	1	1	Complete
GCF_900202415.1&&&NZ_OABL01000008.1_18	s__Neisseria meningitidis	0.703153930395579	s__Neisseria meningitidis	Correct-assignment	Species	1	1	Complete
GCF_900202435.1&&&NZ_OABO01000032.1_17	g__Neisseria	0.999614264562524	g__Neisseria	Correct-assignment	Genus	1	1	Complete
GCF_900202435.1&&&NZ_OABO01000032.1_17	f__Neisseriaceae	0.999900071577832	f__Neisseriaceae	Correct-assignment	Family	1	1	Complete
GCF_900202445.1&&&NZ_OACC01000112.1_1	c__Gammaproteobacteria	0.999992858837511	c__Gammaproteobacteria	Correct-assignment	Class	1	1	Complete
GCF_900202445.1&&&NZ_OACC01000112.1_1	p__Proteobacteria	1	p__Proteobacteria	Correct-assignment	Phylum	1	1	Complete
GCF_900202455.1&&&NZ_OABS01000031.1_1	g__Neisseria	0.999614264562524	g__Neisseria	Correct-assignment	Genus	1	1	Complete
GCF_900202455.1&&&NZ_OABS01000031.1_1	o__Burkholderiales	0.999965416706874	o__Burkholderiales	Correct-assignment	Order	1	1	Complete
GCF_900202485.1&&&NZ_OABW01000022.1_17	o__Burkholderiales	0.999965416706874	o__Burkholderiales	Correct-assignment	Order	1	1	Complete
GCF_900202485.1&&&NZ_OABW01000022.1_17	s__Neisseria meningitidis	0.703153930395579	s__Neisseria meningitidis	Correct-assignment	Species	1	1	Complete
GCF_900202495.1&&&NZ_OABU01000022.1_17	s__Neisseria meningitidis	0.703153930395579	s__Neisseria meningitidis	Correct-assignment	Species	1	1	Complete
GCF_900202515.1&&&NZ_OABQ01000031.1_17	c__Gammaproteobacteria	0.999992858837511	c__Gammaproteobacteria	Correct-assignment	Class	1	1	Complete
GCF_900202515.1&&&NZ_OABQ01000031.1_17	g__Neisseria	0.999614264562524	g__Neisseria	Correct-assignment	Genus	1	1	Complete
GCF_900202515.1&&&NZ_OABQ01000031.1_17	p__Proteobacteria	1	p__Proteobacteria	Correct-assignment	Phylum	1	1	Complete
GCF_900202525.1&&&NZ_OABZ01000010.1_16	c__Gammaproteobacteria	0.999992858837511	c__Gammaproteobacteria	Correct-assignment	Class	1	1	Complete
GCF_900202525.1&&&NZ_OABZ01000010.1_16	s__Neisseria meningitidis	0.703153930395579	s__Neisseria meningitidis	Correct-assignment	Species	1	1	Complete
GCF_900202545.1&&&NZ_OADZ01000110.1_1	f__Neisseriaceae	0.999900071577832	f__Neisseriaceae	Correct-assignment	Family	1	1	Complete
GCF_900202555.1&&&NZ_OACB01000028.1_6	g__Neisseria	0.999614264562524	g__Neisseria	Correct-assignment	Genus	1	1	Complete
GCF_900202555.1&&&NZ_OACB01000028.1_6	p__Proteobacteria	1	p__Proteobacteria	Correct-assignment	Phylum	1	1	Complete
GCF_900202565.1&&&NZ_OACQ01000035.1_1	p__Proteobacteria	1	p__Proteobacteria	Correct-assignment	Phylum	1	1	Complete
GCF_900202565.1&&&NZ_OACQ01000035.1_1	s__Neisseria meningitidis	0.703153930395579	s__Neisseria meningitidis	Correct-assignment	Species	1	1	Complete
GCF_900202575.1&&&NZ_OACA01000008.1_17	o__Burkholderiales	0.999965416706874	o__Burkholderiales	Correct-assignment	Order	1	1	Complete
GCF_900202585.1&&&NZ_OACK01000032.1_16	f__Neisseriaceae	0.999900071577832	f__Neisseriaceae	Correct-assignment	Family	1	1	Complete
GCF_900202595.1&&&NZ_OACI01000022.1_17	f__Neisseriaceae	0.999900071577832	f__Neisseriaceae	Correct-assignment	Family	1	1	Complete
GCF_900202595.1&&&NZ_OACI01000022.1_17	g__Neisseria	0.999614264562524	g__Neisseria	Correct-assignment	Genus	1	1	Complete
GCF_900202595.1&&&NZ_OACI01000022.1_17	s__Neisseria meningitidis	0.703153930395579	s__Neisseria meningitidis	Correct-assignment	Species	1	1	Complete
GCF_900202605.1&&&NZ_OACH01000108.1_1	o__Burkholderiales	0.999965416706874	o__Burkholderiales	Correct-assignment	Order	1	1	Complete
GCF_900202615.1&&&NZ_OACF01000122.1_1	s__Neisseria meningitidis	0.703153930395579	s__Neisseria meningitidis	Correct-assignment	Species	1	1	Complete
GCF_900202615.1&&&NZ_OACF01000122.1_1	p__Proteobacteria	1	p__Proteobacteria	Correct-assignment	Phylum	1	1	Complete
GCF_900202615.1&&&NZ_OACF01000122.1_1	g__Neisseria	0.999614264562524	g__Neisseria	Correct-assignment	Genus	1	1	Complete
GCF_900202625.1&&&NZ_OACE01000021.1_17	c__Gammaproteobacteria	0.999992858837511	c__Gammaproteobacteria	Correct-assignment	Class	1	1	Complete
GCF_900202625.1&&&NZ_OACE01000021.1_17	p__Proteobacteria	1	p__Proteobacteria	Correct-assignment	Phylum	1	1	Complete
GCF_900202635.1&&&NZ_OACN01000030.1_16	o__Burkholderiales	0.999965416706874	o__Burkholderiales	Correct-assignment	Order	1	1	Complete
GCF_900202645.1&&&NZ_OACO01000109.1_1	c__Gammaproteobacteria	0.999992858837511	c__Gammaproteobacteria	Correct-assignment	Class	1	1	Complete
GCF_900202645.1&&&NZ_OACO01000109.1_1	o__Burkholderiales	0.999965416706874	o__Burkholderiales	Correct-assignment	Order	1	1	Complete
GCF_900202645.1&&&NZ_OACO01000109.1_1	p__Proteobacteria	1	p__Proteobacteria	Correct-assignment	Phylum	1	1	Complete
GCF_900202655.1&&&NZ_OACD01000032.1_16	g__Neisseria	0.999614264562524	g__Neisseria	Correct-assignment	Genus	1	1	Complete
GCF_900202655.1&&&NZ_OACD01000032.1_16	s__Neisseria meningitidis	0.703153930395579	s__Neisseria meningitidis	Correct-assignment	Species	1	1	Complete
GCF_900202655.1&&&NZ_OACD01000032.1_16	f__Neisseriaceae	0.999900071577832	f__Neisseriaceae	Correct-assignment	Family	1	1	Complete
GCF_900202665.1&&&NZ_OACG01000106.1_1	f__Neisseriaceae	0.999900071577832	f__Neisseriaceae	Correct-assignment	Family	1	1	Complete
GCF_900202665.1&&&NZ_OACG01000106.1_1	o__Burkholderiales	0.999965416706874	o__Burkholderiales	Correct-assignment	Order	1	1	Complete
GCF_900202665.1&&&NZ_OACG01000106.1_1	g__Neisseria	0.999614264562524	g__Neisseria	Correct-assignment	Genus	1	1	Complete
GCF_900202675.1&&&NZ_OACR01000024.1_18	o__Burkholderiales	0.999965416706874	o__Burkholderiales	Correct-assignment	Order	1	1	Complete
GCF_900202675.1&&&NZ_OACR01000024.1_18	c__Gammaproteobacteria	0.999992858837511	c__Gammaproteobacteria	Correct-assignment	Class	1	1	Complete
GCF_900202675.1&&&NZ_OACR01000024.1_18	s__Neisseria meningitidis	0.703153930395579	s__Neisseria meningitidis	Correct-assignment	Species	1	1	Complete
GCF_900202675.1&&&NZ_OACR01000024.1_18	p__Proteobacteria	1	p__Proteobacteria	Correct-assignment	Phylum	1	1	Complete
GCF_900202685.1&&&NZ_OACM01000118.1_1	g__Neisseria	0.999614264562524	g__Neisseria	Correct-assignment	Genus	1	1	Complete
GCF_900202705.1&&&NZ_OACL01000031.1_6	g__Neisseria	0.999614264562524	g__Neisseria	Correct-assignment	Genus	1	1	Complete
GCF_900202705.1&&&NZ_OACL01000031.1_6	o__Burkholderiales	0.999965416706874	o__Burkholderiales	Correct-assignment	Order	1	1	Complete
GCF_900202705.1&&&NZ_OACL01000031.1_6	s__Neisseria meningitidis	0.703153930395579	s__Neisseria meningitidis	Correct-assignment	Species	1	1	Complete
GCF_900202715.1&&&NZ_OACP01000118.1_3	c__Gammaproteobacteria	0.999992858837511	c__Gammaproteobacteria	Correct-assignment	Class	1	1	Complete
GCF_900202725.1&&&NZ_OACS01000128.1_3	p__Proteobacteria	1	p__Proteobacteria	Correct-assignment	Phylum	1	1	Complete
GCF_900202725.1&&&NZ_OACS01000128.1_3	s__Neisseria meningitidis	0.703153930395579	s__Neisseria meningitidis	Correct-assignment	Species	1	1	Complete
GCF_900202725.1&&&NZ_OACS01000128.1_3	f__Neisseriaceae	0.999900071577832	f__Neisseriaceae	Correct-assignment	Family	1	1	Complete
GCF_900202735.1&&&NZ_OADA01000111.1_1	g__Neisseria	0.999614264562524	g__Neisseria	Correct-assignment	Genus	1	1	Complete
GCF_900202735.1&&&NZ_OADA01000111.1_1	c__Gammaproteobacteria	0.999992858837511	c__Gammaproteobacteria	Correct-assignment	Class	1	1	Complete
GCF_900202735.1&&&NZ_OADA01000111.1_1	s__Neisseria meningitidis	0.703153930395579	s__Neisseria meningitidis	Correct-assignment	Species	1	1	Complete
GCF_900202735.1&&&NZ_OADA01000111.1_1	f__Neisseriaceae	0.999900071577832	f__Neisseriaceae	Correct-assignment	Family	1	1	Complete
GCF_900202735.1&&&NZ_OADA01000111.1_1	p__Proteobacteria	1	p__Proteobacteria	Correct-assignment	Phylum	1	1	Complete
GCF_900202735.1&&&NZ_OADA01000111.1_1	o__Burkholderiales	0.999965416706874	o__Burkholderiales	Correct-assignment	Order	1	1	Complete
GCF_900202755.1&&&NZ_OACV01000029.1_1	s__Neisseria meningitidis	0.74137396253667	s__Neisseria meningitidis	Correct-assignment	Species	1	1	Complete
GCF_900202755.1&&&NZ_OACV01000029.1_1	f__Neisseriaceae	0.99990708521638	f__Neisseriaceae	Correct-assignment	Family	1	1	Complete
GCF_900202765.1&&&NZ_OACW01000109.1_1	f__Neisseriaceae	0.999900071577832	f__Neisseriaceae	Correct-assignment	Family	1	1	Complete
GCF_900202775.1&&&NZ_OACX01000035.1_1	p__Proteobacteria	1	p__Proteobacteria	Correct-assignment	Phylum	1	1	Complete
GCF_900202775.1&&&NZ_OACX01000035.1_1	g__Neisseria	0.999614264562524	g__Neisseria	Correct-assignment	Genus	1	1	Complete
GCF_900202775.1&&&NZ_OACX01000035.1_1	c__Gammaproteobacteria	0.999992858837511	c__Gammaproteobacteria	Correct-assignment	Class	1	1	Complete
GCF_900202775.1&&&NZ_OACX01000035.1_1	f__Neisseriaceae	0.999900071577832	f__Neisseriaceae	Correct-assignment	Family	1	1	Complete
GCF_900202785.1&&&NZ_OACY01000014.1_16	p__Proteobacteria	1	p__Proteobacteria	Correct-assignment	Phylum	1	1	Complete
GCF_900202785.1&&&NZ_OACY01000014.1_16	f__Neisseriaceae	0.999900071577832	f__Neisseriaceae	Correct-assignment	Family	1	1	Complete
GCF_900202795.1&&&NZ_OADD01000111.1_1	o__Burkholderiales	0.999965416706874	o__Burkholderiales	Correct-assignment	Order	1	1	Complete
GCF_900202795.1&&&NZ_OADD01000111.1_1	c__Gammaproteobacteria	0.999992858837511	c__Gammaproteobacteria	Correct-assignment	Class	1	1	Complete
GCF_900202795.1&&&NZ_OADD01000111.1_1	g__Neisseria	0.999614264562524	g__Neisseria	Correct-assignment	Genus	1	1	Complete
GCF_900202805.1&&&NZ_OADB01000124.1_1	c__Gammaproteobacteria	0.999992858837511	c__Gammaproteobacteria	Correct-assignment	Class	1	1	Complete
GCF_900202815.1&&&NZ_OADO01000032.1_1	p__Proteobacteria	1	p__Proteobacteria	Correct-assignment	Phylum	1	1	Complete
GCF_900202815.1&&&NZ_OADO01000032.1_1	f__Neisseriaceae	0.999900071577832	f__Neisseriaceae	Correct-assignment	Family	1	1	Complete
GCF_900202815.1&&&NZ_OADO01000032.1_1	g__Neisseria	0.999614264562524	g__Neisseria	Correct-assignment	Genus	1	1	Complete
GCF_900202825.1&&&NZ_OAFE01000025.1_1	g__Neisseria	0.999614264562524	g__Neisseria	Correct-assignment	Genus	1	1	Complete
GCF_900202835.1&&&NZ_OADN01000031.1_3	o__Burkholderiales	0.999965416706874	o__Burkholderiales	Correct-assignment	Order	1	1	Complete
GCF_900202855.1&&&NZ_OADK01000106.1_1	p__Proteobacteria	1	p__Proteobacteria	Correct-assignment	Phylum	1	1	Complete
GCF_900202865.1&&&NZ_OADH01000126.1_3	g__Neisseria	0.999614264562524	g__Neisseria	Correct-assignment	Genus	1	1	Complete
GCF_900202875.1&&&NZ_OADG01000032.1_16	f__Neisseriaceae	0.999900071577832	f__Neisseriaceae	Correct-assignment	Family	1	1	Complete
GCF_900202875.1&&&NZ_OADG01000032.1_16	p__Proteobacteria	1	p__Proteobacteria	Correct-assignment	Phylum	1	1	Complete
GCF_900202875.1&&&NZ_OADG01000032.1_16	s__Neisseria meningitidis	0.703153930395579	s__Neisseria meningitidis	Correct-assignment	Species	1	1	Complete
GCF_900202875.1&&&NZ_OADG01000032.1_16	c__Gammaproteobacteria	0.999992858837511	c__Gammaproteobacteria	Correct-assignment	Class	1	1	Complete
GCF_900202885.1&&&NZ_OADE01000015.1_17	s__Neisseria meningitidis	0.703153930395579	s__Neisseria meningitidis	Correct-assignment	Species	1	1	Complete
GCF_900202885.1&&&NZ_OADE01000015.1_17	f__Neisseriaceae	0.999900071577832	f__Neisseriaceae	Correct-assignment	Family	1	1	Complete
GCF_900202905.1&&&NZ_OADI01000031.1_17	p__Proteobacteria	1	p__Proteobacteria	Correct-assignment	Phylum	1	1	Complete
GCF_900202905.1&&&NZ_OADI01000031.1_17	s__Neisseria meningitidis	0.703153930395579	s__Neisseria meningitidis	Correct-assignment	Species	1	1	Complete
GCF_900202905.1&&&NZ_OADI01000031.1_17	f__Neisseriaceae	0.999900071577832	f__Neisseriaceae	Correct-assignment	Family	1	1	Complete
GCF_900202915.1&&&NZ_OADL01000023.1_18	g__Neisseria	0.999614264562524	g__Neisseria	Correct-assignment	Genus	1	1	Complete
GCF_900202915.1&&&NZ_OADL01000023.1_18	p__Proteobacteria	1	p__Proteobacteria	Correct-assignment	Phylum	1	1	Complete
GCF_900202925.1&&&NZ_OADJ01000026.1_1	f__Neisseriaceae	0.999900071577832	f__Neisseriaceae	Correct-assignment	Family	1	1	Complete
GCF_900202935.1&&&NZ_OADM01000106.1_1	c__Gammaproteobacteria	0.999992858837511	c__Gammaproteobacteria	Correct-assignment	Class	1	1	Complete
GCF_900202935.1&&&NZ_OADM01000106.1_1	g__Neisseria	0.999614264562524	g__Neisseria	Correct-assignment	Genus	1	1	Complete
GCF_900202935.1&&&NZ_OADM01000106.1_1	f__Neisseriaceae	0.999900071577832	f__Neisseriaceae	Correct-assignment	Family	1	1	Complete
GCF_900202945.1&&&NZ_OADP01000032.1_17	p__Proteobacteria	1	p__Proteobacteria	Correct-assignment	Phylum	1	1	Complete
GCF_900202945.1&&&NZ_OADP01000032.1_17	s__Neisseria meningitidis	0.703153930395579	s__Neisseria meningitidis	Correct-assignment	Species	1	1	Complete
GCF_900202955.1&&&NZ_OADT01000025.1_17	g__Neisseria	0.999614264562524	g__Neisseria	Correct-assignment	Genus	1	1	Complete
GCF_900202955.1&&&NZ_OADT01000025.1_17	p__Proteobacteria	1	p__Proteobacteria	Correct-assignment	Phylum	1	1	Complete
GCF_900202955.1&&&NZ_OADT01000025.1_17	c__Gammaproteobacteria	0.999992858837511	c__Gammaproteobacteria	Correct-assignment	Class	1	1	Complete
GCF_900202955.1&&&NZ_OADT01000025.1_17	f__Neisseriaceae	0.999900071577832	f__Neisseriaceae	Correct-assignment	Family	1	1	Complete
GCF_900202965.1&&&NZ_OADX01000029.1_6	f__Neisseriaceae	0.999900071577832	f__Neisseriaceae	Correct-assignment	Family	1	1	Complete
GCF_900202965.1&&&NZ_OADX01000029.1_6	g__Neisseria	0.999614264562524	g__Neisseria	Correct-assignment	Genus	1	1	Complete
GCF_900202975.1&&&NZ_OADR01000065.1_7	p__Proteobacteria	1	p__Proteobacteria	Correct-assignment	Phylum	1	1	Complete
GCF_900202985.1&&&NZ_OADQ01000107.1_1	o__Burkholderiales	0.999965416706874	o__Burkholderiales	Correct-assignment	Order	1	1	Complete
GCF_900202985.1&&&NZ_OADQ01000107.1_1	g__Neisseria	0.999614264562524	g__Neisseria	Correct-assignment	Genus	1	1	Complete
GCF_900202985.1&&&NZ_OADQ01000107.1_1	s__Neisseria meningitidis	0.703153930395579	s__Neisseria meningitidis	Correct-assignment	Species	1	1	Complete
GCF_900203005.1&&&NZ_OADW01000108.1_1	g__Neisseria	0.999614264562524	g__Neisseria	Correct-assignment	Genus	1	1	Complete
GCF_900203005.1&&&NZ_OADW01000108.1_1	f__Neisseriaceae	0.999900071577832	f__Neisseriaceae	Correct-assignment	Family	1	1	Complete
GCF_900203015.1&&&NZ_OAEB01000002.1_16	f__Neisseriaceae	0.999900071577832	f__Neisseriaceae	Correct-assignment	Family	1	1	Complete
GCF_900203015.1&&&NZ_OAEB01000002.1_16	s__Neisseria meningitidis	0.703153930395579	s__Neisseria meningitidis	Correct-assignment	Species	1	1	Complete
GCF_900203015.1&&&NZ_OAEB01000002.1_16	g__Neisseria	0.999614264562524	g__Neisseria	Correct-assignment	Genus	1	1	Complete
GCF_900203015.1&&&NZ_OAEB01000002.1_16	c__Gammaproteobacteria	0.999992858837511	c__Gammaproteobacteria	Correct-assignment	Class	1	1	Complete
GCF_900203025.1&&&NZ_OAED01000101.1_1	c__Gammaproteobacteria	0.999992858837511	c__Gammaproteobacteria	Correct-assignment	Class	1	1	Complete
GCF_900203025.1&&&NZ_OAED01000101.1_1	g__Neisseria	0.999614264562524	g__Neisseria	Correct-assignment	Genus	1	1	Complete
GCF_900203025.1&&&NZ_OAED01000101.1_1	p__Proteobacteria	1	p__Proteobacteria	Correct-assignment	Phylum	1	1	Complete
GCF_900203025.1&&&NZ_OAED01000101.1_1	o__Burkholderiales	0.999965416706874	o__Burkholderiales	Correct-assignment	Order	1	1	Complete
GCF_900203035.1&&&NZ_OADU01000031.1_16	o__Burkholderiales	0.999965416706874	o__Burkholderiales	Correct-assignment	Order	1	1	Complete
GCF_900203035.1&&&NZ_OADU01000031.1_16	g__Neisseria	0.999614264562524	g__Neisseria	Correct-assignment	Genus	1	1	Complete
GCF_900203035.1&&&NZ_OADU01000031.1_16	c__Gammaproteobacteria	0.999992858837511	c__Gammaproteobacteria	Correct-assignment	Class	1	1	Complete
GCF_900203045.1&&&NZ_OAEC01000031.1_16	c__Gammaproteobacteria	0.999992858837511	c__Gammaproteobacteria	Correct-assignment	Class	1	1	Complete
GCF_900203055.1&&&NZ_OAEJ01000024.1_1	c__Gammaproteobacteria	0.999992858837511	c__Gammaproteobacteria	Correct-assignment	Class	1	1	Complete
GCF_900203055.1&&&NZ_OAEJ01000024.1_1	g__Neisseria	0.999614264562524	g__Neisseria	Correct-assignment	Genus	1	1	Complete
GCF_900203065.1&&&NZ_OADY01000029.1_6	o__Burkholderiales	0.999965416706874	o__Burkholderiales	Correct-assignment	Order	1	1	Complete
GCF_900203065.1&&&NZ_OADY01000029.1_6	c__Gammaproteobacteria	0.999992858837511	c__Gammaproteobacteria	Correct-assignment	Class	1	1	Complete
GCF_900203075.1&&&NZ_OAEA01000029.1_1	p__Proteobacteria	1	p__Proteobacteria	Correct-assignment	Phylum	1	1	Complete
GCF_900203075.1&&&NZ_OAEA01000029.1_1	c__Gammaproteobacteria	0.999992858837511	c__Gammaproteobacteria	Correct-assignment	Class	1	1	Complete
GCF_900203085.1&&&NZ_OADV01000118.1_1	f__Neisseriaceae	0.999900071577832	f__Neisseriaceae	Correct-assignment	Family	1	1	Complete
GCF_900203085.1&&&NZ_OADV01000118.1_1	s__Neisseria meningitidis	0.703153930395579	s__Neisseria meningitidis	Correct-assignment	Species	1	1	Complete
GCF_900203085.1&&&NZ_OADV01000118.1_1	o__Burkholderiales	0.999965416706874	o__Burkholderiales	Correct-assignment	Order	1	1	Complete
GCF_900203095.1&&&NZ_OAEF01000039.1_1	c__Gammaproteobacteria	0.999992858837511	c__Gammaproteobacteria	Correct-assignment	Class	1	1	Complete
GCF_900203115.1&&&NZ_OAEG01000117.1_1	p__Proteobacteria	1	p__Proteobacteria	Correct-assignment	Phylum	1	1	Complete
GCF_900203115.1&&&NZ_OAEG01000117.1_1	g__Neisseria	0.999614264562524	g__Neisseria	Correct-assignment	Genus	1	1	Complete
GCF_900203115.1&&&NZ_OAEG01000117.1_1	s__Neisseria meningitidis	0.703153930395579	s__Neisseria meningitidis	Correct-assignment	Species	1	1	Complete
GCF_900203135.1&&&NZ_OAES01000023.1_18	c__Gammaproteobacteria	0.999992858837511	c__Gammaproteobacteria	Correct-assignment	Class	1	1	Complete
GCF_900203145.1&&&NZ_ONZL01000018.1_8	o__Burkholderiales	0.999965416706874	o__Burkholderiales	Correct-assignment	Order	1	1	Complete
GCF_900203165.1&&&NZ_OAER01000104.1_1	p__Proteobacteria	1	p__Proteobacteria	Correct-assignment	Phylum	1	1	Complete
GCF_900203165.1&&&NZ_OAER01000104.1_1	g__Neisseria	0.999614264562524	g__Neisseria	Correct-assignment	Genus	1	1	Complete
GCF_900203165.1&&&NZ_OAER01000104.1_1	c__Gammaproteobacteria	0.999992858837511	c__Gammaproteobacteria	Correct-assignment	Class	1	1	Complete
GCF_900203165.1&&&NZ_OAER01000104.1_1	o__Burkholderiales	0.999965416706874	o__Burkholderiales	Correct-assignment	Order	1	1	Complete
GCF_900203185.1&&&NZ_OAEH01000127.1_3	f__Neisseriaceae	0.999900071577832	f__Neisseriaceae	Correct-assignment	Family	1	1	Complete
GCF_900203185.1&&&NZ_OAEH01000127.1_3	g__Neisseria	0.999614264562524	g__Neisseria	Correct-assignment	Genus	1	1	Complete
GCF_900203185.1&&&NZ_OAEH01000127.1_3	s__Neisseria meningitidis	0.703153930395579	s__Neisseria meningitidis	Correct-assignment	Species	1	1	Complete
GCF_900203185.1&&&NZ_OAEH01000127.1_3	p__Proteobacteria	1	p__Proteobacteria	Correct-assignment	Phylum	1	1	Complete
GCF_900203195.1&&&NZ_OAEM01000024.1_17	p__Proteobacteria	1	p__Proteobacteria	Correct-assignment	Phylum	1	1	Complete
GCF_900203195.1&&&NZ_OAEM01000024.1_17	c__Gammaproteobacteria	0.999992858837511	c__Gammaproteobacteria	Correct-assignment	Class	1	1	Complete
GCF_900203205.1&&&NZ_OAET01000028.1_16	g__Neisseria	0.999614264562524	g__Neisseria	Correct-assignment	Genus	1	1	Complete
GCF_900203205.1&&&NZ_OAET01000028.1_16	s__Neisseria meningitidis	0.703153930395579	s__Neisseria meningitidis	Correct-assignment	Species	1	1	Complete
GCF_900203205.1&&&NZ_OAET01000028.1_16	o__Burkholderiales	0.999965416706874	o__Burkholderiales	Correct-assignment	Order	1	1	Complete
GCF_900203205.1&&&NZ_OAET01000028.1_16	f__Neisseriaceae	0.999900071577832	f__Neisseriaceae	Correct-assignment	Family	1	1	Complete
GCF_900203205.1&&&NZ_OAET01000028.1_16	c__Gammaproteobacteria	0.999992858837511	c__Gammaproteobacteria	Correct-assignment	Class	1	1	Complete
GCF_900203215.1&&&NZ_OAEI01000024.1_3	f__Neisseriaceae	0.999900071577832	f__Neisseriaceae	Correct-assignment	Family	1	1	Complete
GCF_900203225.1&&&NZ_OAEQ01000026.1_17	o__Burkholderiales	0.999965416706874	o__Burkholderiales	Correct-assignment	Order	1	1	Complete
GCF_900203225.1&&&NZ_OAEQ01000026.1_17	f__Neisseriaceae	0.999900071577832	f__Neisseriaceae	Correct-assignment	Family	1	1	Complete
GCF_900203235.1&&&NZ_OAEL01000032.1_3	o__Burkholderiales	0.999965416706874	o__Burkholderiales	Correct-assignment	Order	1	1	Complete
GCF_900203255.1&&&NZ_OAEZ01000033.1_3	f__Neisseriaceae	0.998343455128097	f__Neisseriaceae	Correct-assignment	Family	1	1	Complete
GCF_900203255.1&&&NZ_OAEZ01000033.1_3	p__Proteobacteria	0.9992	p__Proteobacteria	Correct-assignment	Phylum	1	1	Complete
GCF_900203275.1&&&NZ_OAFB01000022.1_18	c__Gammaproteobacteria	0.999992858837511	c__Gammaproteobacteria	Correct-assignment	Class	1	1	Complete
GCF_900203275.1&&&NZ_OAFB01000022.1_18	f__Neisseriaceae	0.999900071577832	f__Neisseriaceae	Correct-assignment	Family	1	1	Complete
GCF_900203275.1&&&NZ_OAFB01000022.1_18	s__Neisseria meningitidis	0.703153930395579	s__Neisseria meningitidis	Correct-assignment	Species	1	1	Complete
GCF_900203275.1&&&NZ_OAFB01000022.1_18	g__Neisseria	0.999614264562524	g__Neisseria	Correct-assignment	Genus	1	1	Complete
GCF_900203305.1&&&NZ_OAEX01000031.1_1	s__Neisseria meningitidis	0.703153930395579	s__Neisseria meningitidis	Correct-assignment	Species	1	1	Complete
GCF_900203305.1&&&NZ_OAEX01000031.1_1	c__Gammaproteobacteria	0.999992858837511	c__Gammaproteobacteria	Correct-assignment	Class	1	1	Complete
GCF_900203305.1&&&NZ_OAEX01000031.1_1	o__Burkholderiales	0.999965416706874	o__Burkholderiales	Correct-assignment	Order	1	1	Complete
GCF_900203315.1&&&NZ_OAEW01000025.1_6	o__Burkholderiales	0.999965416706874	o__Burkholderiales	Correct-assignment	Order	1	1	Complete
GCF_900203335.1&&&NZ_OAFQ01000029.1_1	p__Proteobacteria	1	p__Proteobacteria	Correct-assignment	Phylum	1	1	Complete
GCF_900203345.1&&&NZ_OAEV01000117.1_1	f__Neisseriaceae	0.999900071577832	f__Neisseriaceae	Correct-assignment	Family	1	1	Complete
GCF_900203345.1&&&NZ_OAEV01000117.1_1	o__Burkholderiales	0.999965416706874	o__Burkholderiales	Correct-assignment	Order	1	1	Complete
GCF_900203345.1&&&NZ_OAEV01000117.1_1	c__Gammaproteobacteria	0.999992858837511	c__Gammaproteobacteria	Correct-assignment	Class	1	1	Complete
GCF_900203355.1&&&NZ_OAEY01000068.1_7	f__Neisseriaceae	0.99990708521638	f__Neisseriaceae	Correct-assignment	Family	1	1	Complete
GCF_900203355.1&&&NZ_OAEY01000068.1_7	o__Burkholderiales	0.999966449764725	o__Burkholderiales	Correct-assignment	Order	1	1	Complete
GCF_900203365.1&&&NZ_OAFG01000109.1_1	f__Neisseriaceae	0.999900071577832	f__Neisseriaceae	Correct-assignment	Family	1	1	Complete
GCF_900203385.1&&&NZ_OAFD01000035.1_1	g__Neisseria	0.999614264562524	g__Neisseria	Correct-assignment	Genus	1	1	Complete
GCF_900203385.1&&&NZ_OAFD01000035.1_1	s__Neisseria meningitidis	0.703153930395579	s__Neisseria meningitidis	Correct-assignment	Species	1	1	Complete
GCF_900203395.1&&&NZ_OAFH01000037.1_13	p__Proteobacteria	1	p__Proteobacteria	Correct-assignment	Phylum	1	1	Complete
GCF_900203395.1&&&NZ_OAFH01000037.1_13	g__Neisseria	0.999614264562524	g__Neisseria	Correct-assignment	Genus	1	1	Complete
GCF_900203395.1&&&NZ_OAFH01000037.1_13	f__Neisseriaceae	0.999900071577832	f__Neisseriaceae	Correct-assignment	Family	1	1	Complete
GCF_900203405.1&&&NZ_OAFF01000069.1_7	c__Gammaproteobacteria	0.999992858837511	c__Gammaproteobacteria	Correct-assignment	Class	1	1	Complete
GCF_900203405.1&&&NZ_OAFF01000069.1_7	s__Neisseria meningitidis	0.74137396253667	s__Neisseria meningitidis	Correct-assignment	Species	1	1	Complete
GCF_900203405.1&&&NZ_OAFF01000069.1_7	o__Burkholderiales	0.999966449764725	o__Burkholderiales	Correct-assignment	Order	1	1	Complete
GCF_900203415.1&&&NZ_OAFK01000104.1_1	p__Proteobacteria	1	p__Proteobacteria	Correct-assignment	Phylum	1	1	Complete
GCF_900203425.1&&&NZ_OAFP01000030.1_1	g__Neisseria	0.999614264562524	g__Neisseria	Correct-assignment	Genus	1	1	Complete
GCF_900203425.1&&&NZ_OAFP01000030.1_1	p__Proteobacteria	1	p__Proteobacteria	Correct-assignment	Phylum	1	1	Complete
GCF_900203435.1&&&NZ_OAFI01000068.1_1	o__Burkholderiales	0.999966449764725	o__Burkholderiales	Correct-assignment	Order	1	1	Complete
GCF_900203435.1&&&NZ_OAFI01000068.1_1	f__Neisseriaceae	0.99990708521638	f__Neisseriaceae	Correct-assignment	Family	1	1	Complete
GCF_900203445.1&&&NZ_OAFJ01000040.1_13	s__Neisseria meningitidis	0.703153930395579	s__Neisseria meningitidis	Correct-assignment	Species	1	1	Complete
GCF_900203445.1&&&NZ_OAFJ01000040.1_13	f__Neisseriaceae	0.999900071577832	f__Neisseriaceae	Correct-assignment	Family	1	1	Complete
GCF_900203465.1&&&NZ_OAFN01000033.1_16	p__Proteobacteria	1	p__Proteobacteria	Correct-assignment	Phylum	1	1	Complete
GCF_900203465.1&&&NZ_OAFN01000033.1_16	g__Neisseria	0.999614264562524	g__Neisseria	Correct-assignment	Genus	1	1	Complete
GCF_900203475.1&&&NZ_OAFO01000020.1_1	f__Neisseriaceae	0.999900071577832	f__Neisseriaceae	Correct-assignment	Family	1	1	Complete
GCF_900203485.1&&&NZ_OAFS01000023.1_18	p__Proteobacteria	1	p__Proteobacteria	Correct-assignment	Phylum	1	1	Complete
GCF_900203485.1&&&NZ_OAFS01000023.1_18	o__Burkholderiales	0.999965416706874	o__Burkholderiales	Correct-assignment	Order	1	1	Complete
GCF_900203485.1&&&NZ_OAFS01000023.1_18	f__Neisseriaceae	0.999900071577832	f__Neisseriaceae	Correct-assignment	Family	1	1	Complete
GCF_900203485.1&&&NZ_OAFS01000023.1_18	s__Neisseria meningitidis	0.703153930395579	s__Neisseria meningitidis	Correct-assignment	Species	1	1	Complete
GCF_900203495.1&&&NZ_OAHB01000035.1_1	o__Burkholderiales	0.999965416706874	o__Burkholderiales	Correct-assignment	Order	1	1	Complete
GCF_900203495.1&&&NZ_OAHB01000035.1_1	s__Neisseria meningitidis	0.703153930395579	s__Neisseria meningitidis	Correct-assignment	Species	1	1	Complete
GCF_900203495.1&&&NZ_OAHB01000035.1_1	c__Gammaproteobacteria	0.999992858837511	c__Gammaproteobacteria	Correct-assignment	Class	1	1	Complete
GCF_900203515.1&&&NZ_OAFW01000029.1_1	f__Neisseriaceae	0.99990708521638	f__Neisseriaceae	Correct-assignment	Family	1	1	Complete
GCF_900203515.1&&&NZ_OAFW01000029.1_1	s__Neisseria meningitidis	0.74137396253667	s__Neisseria meningitidis	Correct-assignment	Species	1	1	Complete
GCF_900203525.1&&&NZ_OAGN01000036.1_13	f__Neisseriaceae	0.999900071577832	f__Neisseriaceae	Correct-assignment	Family	1	1	Complete
GCF_900203535.1&&&NZ_OAGZ01000008.1_18	c__Gammaproteobacteria	0.999992858837511	c__Gammaproteobacteria	Correct-assignment	Class	1	1	Complete
GCF_900203535.1&&&NZ_OAGZ01000008.1_18	p__Proteobacteria	1	p__Proteobacteria	Correct-assignment	Phylum	1	1	Complete
GCF_900203555.1&&&NZ_OAFT01000044.1_10	p__Proteobacteria	1	p__Proteobacteria	Correct-assignment	Phylum	1	1	Complete
GCF_900203565.1&&&NZ_OAGG01000012.1_17	s__Neisseria meningitidis	0.703153930395579	s__Neisseria meningitidis	Correct-assignment	Species	1	1	Complete
GCF_900203585.1&&&NZ_OAGF01000009.1_17	o__Burkholderiales	0.999965416706874	o__Burkholderiales	Correct-assignment	Order	1	1	Complete
GCF_900203595.1&&&NZ_OAGY01000014.1_13	p__Proteobacteria	1	p__Proteobacteria	Correct-assignment	Phylum	1	1	Complete
GCF_900203595.1&&&NZ_OAGY01000014.1_13	s__Neisseria meningitidis	0.703153930395579	s__Neisseria meningitidis	Correct-assignment	Species	1	1	Complete
GCF_900203605.1&&&NZ_OAHL01000011.1_16	g__Neisseria	0.999614264562524	g__Neisseria	Correct-assignment	Genus	1	1	Complete
GCF_900203615.1&&&NZ_OAGT01000031.1_1	s__Neisseria meningitidis	0.74137396253667	s__Neisseria meningitidis	Correct-assignment	Species	1	1	Complete
GCF_900203615.1&&&NZ_OAGT01000031.1_1	c__Gammaproteobacteria	0.999992858837511	c__Gammaproteobacteria	Correct-assignment	Class	1	1	Complete
GCF_900203625.1&&&NZ_OAGU01000024.1_18	o__Burkholderiales	0.999965416706874	o__Burkholderiales	Correct-assignment	Order	1	1	Complete
GCF_900203625.1&&&NZ_OAGU01000024.1_18	f__Neisseriaceae	0.999900071577832	f__Neisseriaceae	Correct-assignment	Family	1	1	Complete
GCF_900203625.1&&&NZ_OAGU01000024.1_18	p__Proteobacteria	1	p__Proteobacteria	Correct-assignment	Phylum	1	1	Complete
GCF_900203645.1&&&NZ_OAGC01000024.1_18	c__Gammaproteobacteria	0.999992858837511	c__Gammaproteobacteria	Correct-assignment	Class	1	1	Complete
GCF_900203645.1&&&NZ_OAGC01000024.1_18	f__Neisseriaceae	0.999900071577832	f__Neisseriaceae	Correct-assignment	Family	1	1	Complete
GCF_900203665.1&&&NZ_OAGK01000027.1_1	s__Neisseria meningitidis	0.703153930395579	s__Neisseria meningitidis	Correct-assignment	Species	1	1	Complete
GCF_900203675.1&&&NZ_OAHI01000026.1_1	p__Proteobacteria	1	p__Proteobacteria	Correct-assignment	Phylum	1	1	Complete
GCF_900203675.1&&&NZ_OAHI01000026.1_1	f__Neisseriaceae	0.999900071577832	f__Neisseriaceae	Correct-assignment	Family	1	1	Complete
GCF_900203685.1&&&NZ_OAHA01000068.1_1	o__Burkholderiales	0.999966449764725	o__Burkholderiales	Correct-assignment	Order	1	1	Complete
GCF_900203695.1&&&NZ_OAFV01000032.1_16	f__Neisseriaceae	0.999900071577832	f__Neisseriaceae	Correct-assignment	Family	1	1	Complete
GCF_900203695.1&&&NZ_OAFV01000032.1_16	s__Neisseria meningitidis	0.703153930395579	s__Neisseria meningitidis	Correct-assignment	Species	1	1	Complete
GCF_900203695.1&&&NZ_OAFV01000032.1_16	p__Proteobacteria	1	p__Proteobacteria	Correct-assignment	Phylum	1	1	Complete
GCF_900203705.1&&&NZ_OAGR01000030.1_5	p__Proteobacteria	1	p__Proteobacteria	Correct-assignment	Phylum	1	1	Complete
GCF_900203705.1&&&NZ_OAGR01000030.1_5	f__Neisseriaceae	0.999900071577832	f__Neisseriaceae	Correct-assignment	Family	1	1	Complete
GCF_900203715.1&&&NZ_OAGB01000030.1_5	c__Gammaproteobacteria	0.999992858837511	c__Gammaproteobacteria	Correct-assignment	Class	1	1	Complete
GCF_900203735.1&&&NZ_OAGW01000036.1_1	g__Neisseria	0.999614264562524	g__Neisseria	Correct-assignment	Genus	1	1	Complete
GCF_900203755.1&&&NZ_OAGE01000011.1_14	s__Neisseria meningitidis	0.703153930395579	s__Neisseria meningitidis	Correct-assignment	Species	1	1	Complete
GCF_900203755.1&&&NZ_OAGE01000011.1_14	f__Neisseriaceae	0.999900071577832	f__Neisseriaceae	Correct-assignment	Family	1	1	Complete
GCF_900203755.1&&&NZ_OAGE01000011.1_14	c__Gammaproteobacteria	0.999992858837511	c__Gammaproteobacteria	Correct-assignment	Class	1	1	Complete
GCF_900203755.1&&&NZ_OAGE01000011.1_14	g__Neisseria	0.999614264562524	g__Neisseria	Correct-assignment	Genus	1	1	Complete
GCF_900203765.1&&&NZ_OAFZ01000070.1_7	o__Burkholderiales	0.999966449764725	o__Burkholderiales	Correct-assignment	Order	1	1	Complete
GCF_900203765.1&&&NZ_OAFZ01000070.1_7	c__Gammaproteobacteria	0.999992858837511	c__Gammaproteobacteria	Correct-assignment	Class	1	1	Complete
GCF_900203775.1&&&NZ_OAFY01000024.1_18	s__Neisseria meningitidis	0.703153930395579	s__Neisseria meningitidis	Correct-assignment	Species	1	1	Complete
GCF_900203785.1&&&NZ_OAGA01000038.1_1	g__Neisseria	0.999614264562524	g__Neisseria	Correct-assignment	Genus	1	1	Complete
GCF_900203785.1&&&NZ_OAGA01000038.1_1	o__Burkholderiales	0.999965416706874	o__Burkholderiales	Correct-assignment	Order	1	1	Complete
GCF_900203785.1&&&NZ_OAGA01000038.1_1	s__Neisseria meningitidis	0.703153930395579	s__Neisseria meningitidis	Correct-assignment	Species	1	1	Complete
GCF_900203805.1&&&NZ_OAHM01000024.1_18	o__Burkholderiales	0.999965416706874	o__Burkholderiales	Correct-assignment	Order	1	1	Complete
GCF_900203815.1&&&NZ_OAGD01000025.1_1	f__Neisseriaceae	0.999900071577832	f__Neisseriaceae	Correct-assignment	Family	1	1	Complete
GCF_900203815.1&&&NZ_OAGD01000025.1_1	g__Neisseria	0.999614264562524	g__Neisseria	Correct-assignment	Genus	1	1	Complete
GCF_900203825.1&&&NZ_OAGQ01000025.1_17	c__Gammaproteobacteria	0.999992858837511	c__Gammaproteobacteria	Correct-assignment	Class	1	1	Complete
GCF_900203835.1&&&NZ_OAGS01000031.1_6	c__Gammaproteobacteria	0.999992858837511	c__Gammaproteobacteria	Correct-assignment	Class	1	1	Complete
GCF_900203835.1&&&NZ_OAGS01000031.1_6	p__Proteobacteria	1	p__Proteobacteria	Correct-assignment	Phylum	1	1	Complete
GCF_900203835.1&&&NZ_OAGS01000031.1_6	o__Burkholderiales	0.999965416706874	o__Burkholderiales	Correct-assignment	Order	1	1	Complete
GCF_900203855.1&&&NZ_OAHK01000025.1_1	s__Neisseria meningitidis	0.703153930395579	s__Neisseria meningitidis	Correct-assignment	Species	1	1	Complete
GCF_900203855.1&&&NZ_OAHK01000025.1_1	f__Neisseriaceae	0.999900071577832	f__Neisseriaceae	Correct-assignment	Family	1	1	Complete
GCF_900203865.1&&&NZ_OAHD01000067.1_7	s__Neisseria meningitidis	0.74137396253667	s__Neisseria meningitidis	Correct-assignment	Species	1	1	Complete
GCF_900203865.1&&&NZ_OAHD01000067.1_7	g__Neisseria	0.999315884691667	g__Neisseria	Correct-assignment	Genus	1	1	Complete
GCF_900203875.1&&&NZ_OAGM01000021.1_18	o__Burkholderiales	0.999965416706874	o__Burkholderiales	Correct-assignment	Order	1	1	Complete
GCF_900203875.1&&&NZ_OAGM01000021.1_18	g__Neisseria	0.999614264562524	g__Neisseria	Correct-assignment	Genus	1	1	Complete
GCF_900203875.1&&&NZ_OAGM01000021.1_18	c__Gammaproteobacteria	0.999992858837511	c__Gammaproteobacteria	Correct-assignment	Class	1	1	Complete
GCF_900203895.1&&&NZ_OAGX01000023.1_18	c__Gammaproteobacteria	0.999992858837511	c__Gammaproteobacteria	Correct-assignment	Class	1	1	Complete
GCF_900203895.1&&&NZ_OAGX01000023.1_18	s__Neisseria meningitidis	0.703153930395579	s__Neisseria meningitidis	Correct-assignment	Species	1	1	Complete
GCF_900203905.1&&&NZ_OAHE01000022.1_18	o__Burkholderiales	0.999965416706874	o__Burkholderiales	Correct-assignment	Order	1	1	Complete
GCF_900203905.1&&&NZ_OAHE01000022.1_18	p__Proteobacteria	1	p__Proteobacteria	Correct-assignment	Phylum	1	1	Complete
GCF_900203905.1&&&NZ_OAHE01000022.1_18	s__Neisseria meningitidis	0.703153930395579	s__Neisseria meningitidis	Correct-assignment	Species	1	1	Complete
GCF_900203915.1&&&NZ_OAHC01000022.1_17	g__Neisseria	0.999614264562524	g__Neisseria	Correct-assignment	Genus	1	1	Complete
GCF_900203925.1&&&NZ_OAHH01000010.1_16	o__Burkholderiales	0.999965416706874	o__Burkholderiales	Correct-assignment	Order	1	1	Complete
GCF_900203945.1&&&NZ_OAHJ01000115.1_1	s__Neisseria meningitidis	0.74137396253667	s__Neisseria meningitidis	Correct-assignment	Species	1	1	Complete
GCF_900203945.1&&&NZ_OAHJ01000115.1_1	p__Proteobacteria	0.999987577639752	p__Proteobacteria	Correct-assignment	Phylum	1	1	Complete
GCF_900203945.1&&&NZ_OAHJ01000115.1_1	o__Burkholderiales	0.999966449764725	o__Burkholderiales	Correct-assignment	Order	1	1	Complete
GCF_900203965.1&&&NZ_OAHN01000025.1_19	o__Burkholderiales	0.999966449764725	o__Burkholderiales	Correct-assignment	Order	1	1	Complete
GCF_900203965.1&&&NZ_OAHN01000025.1_19	p__Proteobacteria	0.999987577639752	p__Proteobacteria	Correct-assignment	Phylum	1	1	Complete
GCF_900203965.1&&&NZ_OAHN01000025.1_19	s__Neisseria meningitidis	0.74137396253667	s__Neisseria meningitidis	Correct-assignment	Species	1	1	Complete
GCF_900203975.1&&&NZ_OAIS01000035.1_1	g__Neisseria	0.999614264562524	g__Neisseria	Correct-assignment	Genus	1	1	Complete
GCF_900203985.1&&&NZ_OAHY01000021.1_18	g__Neisseria	0.999614264562524	g__Neisseria	Correct-assignment	Genus	1	1	Complete
GCF_900203995.1&&&NZ_OAHP01000024.1_18	s__Neisseria meningitidis	0.703153930395579	s__Neisseria meningitidis	Correct-assignment	Species	1	1	Complete
GCF_900204005.1&&&NZ_OAHW01000032.1_1	o__Burkholderiales	0.999965416706874	o__Burkholderiales	Correct-assignment	Order	1	1	Complete
GCF_900204025.1&&&NZ_OAHS01000010.1_17	o__Burkholderiales	0.999965416706874	o__Burkholderiales	Correct-assignment	Order	1	1	Complete
GCF_900204025.1&&&NZ_OAHS01000010.1_17	c__Gammaproteobacteria	0.999992858837511	c__Gammaproteobacteria	Correct-assignment	Class	1	1	Complete
GCF_900204045.1&&&NZ_OAIB01000022.1_18	s__Neisseria meningitidis	0.703153930395579	s__Neisseria meningitidis	Correct-assignment	Species	1	1	Complete
GCF_900204045.1&&&NZ_OAIB01000022.1_18	f__Neisseriaceae	0.999900071577832	f__Neisseriaceae	Correct-assignment	Family	1	1	Complete
GCF_900204045.1&&&NZ_OAIB01000022.1_18	g__Neisseria	0.999614264562524	g__Neisseria	Correct-assignment	Genus	1	1	Complete
GCF_900204055.1&&&NZ_OAID01000064.1_1	s__Neisseria meningitidis	0.74137396253667	s__Neisseria meningitidis	Correct-assignment	Species	1	1	Complete
GCF_900204055.1&&&NZ_OAID01000064.1_1	o__Burkholderiales	0.999966449764725	o__Burkholderiales	Correct-assignment	Order	1	1	Complete
GCF_900204055.1&&&NZ_OAID01000064.1_1	g__Neisseria	0.999315884691667	g__Neisseria	Correct-assignment	Genus	1	1	Complete
GCF_900204055.1&&&NZ_OAID01000064.1_1	p__Proteobacteria	0.999987577639752	p__Proteobacteria	Correct-assignment	Phylum	1	1	Complete
GCF_900204065.1&&&NZ_OAHQ01000105.1_1	p__Proteobacteria	1	p__Proteobacteria	Correct-assignment	Phylum	1	1	Complete
GCF_900204065.1&&&NZ_OAHQ01000105.1_1	f__Neisseriaceae	0.999900071577832	f__Neisseriaceae	Correct-assignment	Family	1	1	Complete
GCF_900204075.1&&&NZ_OAHX01000024.1_18	c__Gammaproteobacteria	0.999992858837511	c__Gammaproteobacteria	Correct-assignment	Class	1	1	Complete
GCF_900204075.1&&&NZ_OAHX01000024.1_18	s__Neisseria meningitidis	0.703153930395579	s__Neisseria meningitidis	Correct-assignment	Species	1	1	Complete
GCF_900204075.1&&&NZ_OAHX01000024.1_18	g__Neisseria	0.999614264562524	g__Neisseria	Correct-assignment	Genus	1	1	Complete
GCF_900204085.1&&&NZ_OAHV01000024.1_18	s__Neisseria meningitidis	0.703153930395579	s__Neisseria meningitidis	Correct-assignment	Species	1	1	Complete
GCF_900204095.1&&&NZ_OAHR01000010.1_16	f__Neisseriaceae	0.999900071577832	f__Neisseriaceae	Correct-assignment	Family	1	1	Complete
GCF_900204095.1&&&NZ_OAHR01000010.1_16	c__Gammaproteobacteria	0.999992858837511	c__Gammaproteobacteria	Correct-assignment	Class	1	1	Complete
GCF_900204095.1&&&NZ_OAHR01000010.1_16	s__Neisseria meningitidis	0.703153930395579	s__Neisseria meningitidis	Correct-assignment	Species	1	1	Complete
GCF_900204105.1&&&NZ_OAIA01000022.1_18	s__Neisseria meningitidis	0.703153930395579	s__Neisseria meningitidis	Correct-assignment	Species	1	1	Complete
GCF_900204105.1&&&NZ_OAIA01000022.1_18	p__Proteobacteria	1	p__Proteobacteria	Correct-assignment	Phylum	1	1	Complete
GCF_900204105.1&&&NZ_OAIA01000022.1_18	g__Neisseria	0.999614264562524	g__Neisseria	Correct-assignment	Genus	1	1	Complete
GCF_900204105.1&&&NZ_OAIA01000022.1_18	f__Neisseriaceae	0.999900071577832	f__Neisseriaceae	Correct-assignment	Family	1	1	Complete
GCF_900204115.1&&&NZ_OAHZ01000023.1_18	c__Gammaproteobacteria	0.999992858837511	c__Gammaproteobacteria	Correct-assignment	Class	1	1	Complete
GCF_900204115.1&&&NZ_OAHZ01000023.1_18	g__Neisseria	0.999614264562524	g__Neisseria	Correct-assignment	Genus	1	1	Complete
GCF_900204125.1&&&NZ_OAIC01000027.1_18	p__Proteobacteria	1	p__Proteobacteria	Correct-assignment	Phylum	1	1	Complete
GCF_900204125.1&&&NZ_OAIC01000027.1_18	s__Neisseria meningitidis	0.703153930395579	s__Neisseria meningitidis	Correct-assignment	Species	1	1	Complete
GCF_900204135.1&&&NZ_OAIU01000078.1_1	p__Proteobacteria	1	p__Proteobacteria	Correct-assignment	Phylum	1	1	Complete
GCF_900204135.1&&&NZ_OAIU01000078.1_1	f__Neisseriaceae	0.999900071577832	f__Neisseriaceae	Correct-assignment	Family	1	1	Complete
GCF_900204145.1&&&NZ_OAIR01000067.1_1	s__Neisseria meningitidis	0.74137396253667	s__Neisseria meningitidis	Correct-assignment	Species	1	1	Complete
GCF_900204145.1&&&NZ_OAIR01000067.1_1	f__Neisseriaceae	0.99990708521638	f__Neisseriaceae	Correct-assignment	Family	1	1	Complete
GCF_900204155.1&&&NZ_OAII01000021.1_18	p__Proteobacteria	1	p__Proteobacteria	Correct-assignment	Phylum	1	1	Complete
GCF_900204165.1&&&NZ_OAIW01000011.1_14	o__Burkholderiales	0.999965416706874	o__Burkholderiales	Correct-assignment	Order	1	1	Complete
GCF_900204165.1&&&NZ_OAIW01000011.1_14	g__Neisseria	0.999614264562524	g__Neisseria	Correct-assignment	Genus	1	1	Complete
GCF_900204165.1&&&NZ_OAIW01000011.1_14	c__Gammaproteobacteria	0.999992858837511	c__Gammaproteobacteria	Correct-assignment	Class	1	1	Complete
GCF_900204175.1&&&NZ_OAIE01000032.1_1	s__Neisseria meningitidis	0.703153930395579	s__Neisseria meningitidis	Correct-assignment	Species	1	1	Complete
GCF_900204175.1&&&NZ_OAIE01000032.1_1	f__Neisseriaceae	0.999900071577832	f__Neisseriaceae	Correct-assignment	Family	1	1	Complete
GCF_900204175.1&&&NZ_OAIE01000032.1_1	g__Neisseria	0.999614264562524	g__Neisseria	Correct-assignment	Genus	1	1	Complete
GCF_900204185.1&&&NZ_OAIG01000013.1_16	p__Proteobacteria	1	p__Proteobacteria	Correct-assignment	Phylum	1	1	Complete
GCF_900204195.1&&&NZ_OAIX01000022.1_18	o__Burkholderiales	0.999965416706874	o__Burkholderiales	Correct-assignment	Order	1	1	Complete
GCF_900204205.1&&&NZ_OAIH01000034.1_1	s__Neisseria meningitidis	0.703153930395579	s__Neisseria meningitidis	Correct-assignment	Species	1	1	Complete
GCF_900204205.1&&&NZ_OAIH01000034.1_1	f__Neisseriaceae	0.999900071577832	f__Neisseriaceae	Correct-assignment	Family	1	1	Complete
GCF_900204215.1&&&NZ_OAIF01000015.1_17	p__Proteobacteria	1	p__Proteobacteria	Correct-assignment	Phylum	1	1	Complete
GCF_900204215.1&&&NZ_OAIF01000015.1_17	g__Neisseria	0.999614264562524	g__Neisseria	Correct-assignment	Genus	1	1	Complete
GCF_900204215.1&&&NZ_OAIF01000015.1_17	s__Neisseria meningitidis	0.703153930395579	s__Neisseria meningitidis	Correct-assignment	Species	1	1	Complete
GCF_900204225.1&&&NZ_OAIT01000030.1_6	s__Neisseria meningitidis	0.703153930395579	s__Neisseria meningitidis	Correct-assignment	Species	1	1	Complete
GCF_900204225.1&&&NZ_OAIT01000030.1_6	o__Burkholderiales	0.999965416706874	o__Burkholderiales	Correct-assignment	Order	1	1	Complete
GCF_900204245.1&&&NZ_OAJA01000023.1_18	p__Proteobacteria	1	p__Proteobacteria	Correct-assignment	Phylum	1	1	Complete
GCF_900204255.1&&&NZ_OAIJ01000012.1_17	s__Neisseria meningitidis	0.703153930395579	s__Neisseria meningitidis	Correct-assignment	Species	1	1	Complete
GCF_900204255.1&&&NZ_OAIJ01000012.1_17	o__Burkholderiales	0.999965416706874	o__Burkholderiales	Correct-assignment	Order	1	1	Complete
GCF_900204265.1&&&NZ_OAIO01000068.1_1	f__Neisseriaceae	0.99990708521638	f__Neisseriaceae	Correct-assignment	Family	1	1	Complete
GCF_900204265.1&&&NZ_OAIO01000068.1_1	p__Proteobacteria	0.999987577639752	p__Proteobacteria	Correct-assignment	Phylum	1	1	Complete
GCF_900204265.1&&&NZ_OAIO01000068.1_1	g__Neisseria	0.999315884691667	g__Neisseria	Correct-assignment	Genus	1	1	Complete
GCF_900204275.1&&&NZ_OAIL01000036.1_1	c__Gammaproteobacteria	0.999992858837511	c__Gammaproteobacteria	Correct-assignment	Class	1	1	Complete
GCF_900204285.1&&&NZ_OAIQ01000025.1_1	f__Neisseriaceae	0.999900071577832	f__Neisseriaceae	Correct-assignment	Family	1	1	Complete
GCF_900204295.1&&&NZ_OAIN01000076.1_1	f__Neisseriaceae	0.99990708521638	f__Neisseriaceae	Correct-assignment	Family	1	1	Complete
GCF_900204295.1&&&NZ_OAIN01000076.1_1	s__Neisseria meningitidis	0.74137396253667	s__Neisseria meningitidis	Correct-assignment	Species	1	1	Complete
GCF_900204305.1&&&NZ_OAIM01000068.1_7	p__Proteobacteria	0.999987577639752	p__Proteobacteria	Correct-assignment	Phylum	1	1	Complete
GCF_900204305.1&&&NZ_OAIM01000068.1_7	c__Gammaproteobacteria	0.999992858837511	c__Gammaproteobacteria	Correct-assignment	Class	1	1	Complete
GCF_900204315.1&&&NZ_OAIK01000020.1_18	f__Neisseriaceae	0.999900071577832	f__Neisseriaceae	Correct-assignment	Family	1	1	Complete
GCF_900204315.1&&&NZ_OAIK01000020.1_18	g__Neisseria	0.999614264562524	g__Neisseria	Correct-assignment	Genus	1	1	Complete
GCF_900204325.1&&&NZ_OAJE01000024.1_18	p__Proteobacteria	1	p__Proteobacteria	Correct-assignment	Phylum	1	1	Complete
GCF_900204325.1&&&NZ_OAJE01000024.1_18	g__Neisseria	0.999614264562524	g__Neisseria	Correct-assignment	Genus	1	1	Complete
GCF_900204325.1&&&NZ_OAJE01000024.1_18	s__Neisseria meningitidis	0.703153930395579	s__Neisseria meningitidis	Correct-assignment	Species	1	1	Complete
GCF_900204345.1&&&NZ_OAIY01000030.1_6	c__Gammaproteobacteria	0.999992858837511	c__Gammaproteobacteria	Correct-assignment	Class	1	1	Complete
GCF_900204345.1&&&NZ_OAIY01000030.1_6	f__Neisseriaceae	0.999900071577832	f__Neisseriaceae	Correct-assignment	Family	1	1	Complete
GCF_900204365.1&&&NZ_OAJC01000022.1_18	o__Burkholderiales	0.999965416706874	o__Burkholderiales	Correct-assignment	Order	1	1	Complete
GCF_900204365.1&&&NZ_OAJC01000022.1_18	g__Neisseria	0.999614264562524	g__Neisseria	Correct-assignment	Genus	1	1	Complete
GCF_900204375.1&&&NZ_OAIZ01000030.1_1	s__Neisseria meningitidis	0.703153930395579	s__Neisseria meningitidis	Correct-assignment	Species	1	1	Complete
GCF_900204375.1&&&NZ_OAIZ01000030.1_1	g__Neisseria	0.999614264562524	g__Neisseria	Correct-assignment	Genus	1	1	Complete
GCF_900204385.1&&&NZ_OAJD01000022.1_18	f__Neisseriaceae	0.999900071577832	f__Neisseriaceae	Correct-assignment	Family	1	1	Complete
GCF_900204405.1&&&NZ_OAJJ01000029.1_1	f__Neisseriaceae	0.999900071577832	f__Neisseriaceae	Correct-assignment	Family	1	1	Complete
GCF_900204425.1&&&NZ_OAJG01000023.1_18	o__Burkholderiales	0.999965416706874	o__Burkholderiales	Correct-assignment	Order	1	1	Complete
GCF_900204425.1&&&NZ_OAJG01000023.1_18	f__Neisseriaceae	0.999900071577832	f__Neisseriaceae	Correct-assignment	Family	1	1	Complete
GCF_900204425.1&&&NZ_OAJG01000023.1_18	s__Neisseria meningitidis	0.703153930395579	s__Neisseria meningitidis	Correct-assignment	Species	1	1	Complete
GCF_900204435.1&&&NZ_OAJN01000022.1_18	f__Neisseriaceae	0.999900071577832	f__Neisseriaceae	Correct-assignment	Family	1	1	Complete
GCF_900204435.1&&&NZ_OAJN01000022.1_18	g__Neisseria	0.999614264562524	g__Neisseria	Correct-assignment	Genus	1	1	Complete
GCF_900204445.1&&&NZ_OAJL01000021.1_17	p__Proteobacteria	1	p__Proteobacteria	Correct-assignment	Phylum	1	1	Complete
GCF_900204455.1&&&NZ_OAJH01000024.1_17	g__Neisseria	0.999315884691667	g__Neisseria	Correct-assignment	Genus	1	1	Complete
GCF_900204465.1&&&NZ_OAJK01000022.1_18	c__Gammaproteobacteria	0.999992858837511	c__Gammaproteobacteria	Correct-assignment	Class	1	1	Complete
GCF_900204465.1&&&NZ_OAJK01000022.1_18	o__Burkholderiales	0.999965416706874	o__Burkholderiales	Correct-assignment	Order	1	1	Complete
GCF_900204475.1&&&NZ_OAJM01000104.1_1	f__Neisseriaceae	0.999900071577832	f__Neisseriaceae	Correct-assignment	Family	1	1	Complete
GCF_900204475.1&&&NZ_OAJM01000104.1_1	c__Gammaproteobacteria	0.999992858837511	c__Gammaproteobacteria	Correct-assignment	Class	1	1	Complete
GCF_900204475.1&&&NZ_OAJM01000104.1_1	s__Neisseria meningitidis	0.703153930395579	s__Neisseria meningitidis	Correct-assignment	Species	1	1	Complete
GCF_900204485.1&&&NZ_OAJI01000009.1_18	g__Neisseria	0.999614264562524	g__Neisseria	Correct-assignment	Genus	1	1	Complete
GCF_900204485.1&&&NZ_OAJI01000009.1_18	c__Gammaproteobacteria	0.999992858837511	c__Gammaproteobacteria	Correct-assignment	Class	1	1	Complete
GCF_900204485.1&&&NZ_OAJI01000009.1_18	o__Burkholderiales	0.999965416706874	o__Burkholderiales	Correct-assignment	Order	1	1	Complete
GCF_900204505.1&&&NZ_OAJP01000025.1_18	p__Proteobacteria	1	p__Proteobacteria	Correct-assignment	Phylum	1	1	Complete
GCF_900204515.1&&&NZ_OAKF01000024.1_17	o__Burkholderiales	0.999965416706874	o__Burkholderiales	Correct-assignment	Order	1	1	Complete
GCF_900204525.1&&&NZ_OAJW01000023.1_18	s__Neisseria meningitidis	0.703153930395579	s__Neisseria meningitidis	Correct-assignment	Species	1	1	Complete
GCF_900204535.1&&&NZ_OAKY01000010.1_17	p__Proteobacteria	1	p__Proteobacteria	Correct-assignment	Phylum	1	1	Complete
GCF_900204535.1&&&NZ_OAKY01000010.1_17	c__Gammaproteobacteria	0.999992858837511	c__Gammaproteobacteria	Correct-assignment	Class	1	1	Complete
GCF_900204545.1&&&NZ_OAKE01000022.1_18	c__Gammaproteobacteria	0.999992858837511	c__Gammaproteobacteria	Correct-assignment	Class	1	1	Complete
GCF_900204555.1&&&NZ_OAJS01000022.1_18	f__Neisseriaceae	0.999900071577832	f__Neisseriaceae	Correct-assignment	Family	1	1	Complete
GCF_900204555.1&&&NZ_OAJS01000022.1_18	g__Neisseria	0.999614264562524	g__Neisseria	Correct-assignment	Genus	1	1	Complete
GCF_900204555.1&&&NZ_OAJS01000022.1_18	p__Proteobacteria	1	p__Proteobacteria	Correct-assignment	Phylum	1	1	Complete
GCF_900204565.1&&&NZ_OAJQ01000026.1_6	p__Proteobacteria	1	p__Proteobacteria	Correct-assignment	Phylum	1	1	Complete
GCF_900204575.1&&&NZ_OAJU01000023.1_18	o__Burkholderiales	0.999965416706874	o__Burkholderiales	Correct-assignment	Order	1	1	Complete
GCF_900204585.1&&&NZ_OAJZ01000030.1_3	s__Neisseria meningitidis	0.703153930395579	s__Neisseria meningitidis	Correct-assignment	Species	1	1	Complete
GCF_900204585.1&&&NZ_OAJZ01000030.1_3	c__Gammaproteobacteria	0.999992858837511	c__Gammaproteobacteria	Correct-assignment	Class	1	1	Complete
GCF_900204585.1&&&NZ_OAJZ01000030.1_3	f__Neisseriaceae	0.999900071577832	f__Neisseriaceae	Correct-assignment	Family	1	1	Complete
GCF_900204595.1&&&NZ_OAJR01000028.1_1	c__Gammaproteobacteria	0.999992858837511	c__Gammaproteobacteria	Correct-assignment	Class	1	1	Complete
GCF_900204595.1&&&NZ_OAJR01000028.1_1	f__Neisseriaceae	0.999900071577832	f__Neisseriaceae	Correct-assignment	Family	1	1	Complete
GCF_900204595.1&&&NZ_OAJR01000028.1_1	o__Burkholderiales	0.999965416706874	o__Burkholderiales	Correct-assignment	Order	1	1	Complete
GCF_900204595.1&&&NZ_OAJR01000028.1_1	s__Neisseria meningitidis	0.703153930395579	s__Neisseria meningitidis	Correct-assignment	Species	1	1	Complete
GCF_900204605.1&&&NZ_OAJX01000022.1_18	o__Burkholderiales	0.999965416706874	o__Burkholderiales	Correct-assignment	Order	1	1	Complete
GCF_900204605.1&&&NZ_OAJX01000022.1_18	g__Neisseria	0.999614264562524	g__Neisseria	Correct-assignment	Genus	1	1	Complete
GCF_900204635.1&&&NZ_OAKC01000021.1_18	o__Burkholderiales	0.999965416706874	o__Burkholderiales	Correct-assignment	Order	1	1	Complete
GCF_900204635.1&&&NZ_OAKC01000021.1_18	s__Neisseria meningitidis	0.703153930395579	s__Neisseria meningitidis	Correct-assignment	Species	1	1	Complete
GCF_900204635.1&&&NZ_OAKC01000021.1_18	c__Gammaproteobacteria	0.999992858837511	c__Gammaproteobacteria	Correct-assignment	Class	1	1	Complete
GCF_900204645.1&&&NZ_OAJY01000036.1_1	p__Proteobacteria	1	p__Proteobacteria	Correct-assignment	Phylum	1	1	Complete
GCF_900204645.1&&&NZ_OAJY01000036.1_1	o__Burkholderiales	0.999965416706874	o__Burkholderiales	Correct-assignment	Order	1	1	Complete
GCF_900204665.1&&&NZ_OAKS01000013.1_14	g__Neisseria	0.999614264562524	g__Neisseria	Correct-assignment	Genus	1	1	Complete
GCF_900204665.1&&&NZ_OAKS01000013.1_14	o__Burkholderiales	0.999965416706874	o__Burkholderiales	Correct-assignment	Order	1	1	Complete
GCF_900204665.1&&&NZ_OAKS01000013.1_14	f__Neisseriaceae	0.999900071577832	f__Neisseriaceae	Correct-assignment	Family	1	1	Complete
GCF_900204665.1&&&NZ_OAKS01000013.1_14	c__Gammaproteobacteria	0.999992858837511	c__Gammaproteobacteria	Correct-assignment	Class	1	1	Complete
GCF_900204675.1&&&NZ_OAKB01000069.1_1	f__Neisseriaceae	0.99990708521638	f__Neisseriaceae	Correct-assignment	Family	1	1	Complete
GCF_900204675.1&&&NZ_OAKB01000069.1_1	p__Proteobacteria	0.999987577639752	p__Proteobacteria	Correct-assignment	Phylum	1	1	Complete
GCF_900204675.1&&&NZ_OAKB01000069.1_1	s__Neisseria meningitidis	0.74137396253667	s__Neisseria meningitidis	Correct-assignment	Species	1	1	Complete
GCF_900204675.1&&&NZ_OAKB01000069.1_1	c__Gammaproteobacteria	0.999992858837511	c__Gammaproteobacteria	Correct-assignment	Class	1	1	Complete
GCF_900204675.1&&&NZ_OAKB01000069.1_1	o__Burkholderiales	0.999966449764725	o__Burkholderiales	Correct-assignment	Order	1	1	Complete
GCF_900204685.1&&&NZ_OAKJ01000027.1_1	f__Neisseriaceae	0.999900071577832	f__Neisseriaceae	Correct-assignment	Family	1	1	Complete
GCF_900204695.1&&&NZ_OAKL01000018.1_18	s__Neisseria meningitidis	0.703153930395579	s__Neisseria meningitidis	Correct-assignment	Species	1	1	Complete
GCF_900204695.1&&&NZ_OAKL01000018.1_18	g__Neisseria	0.999614264562524	g__Neisseria	Correct-assignment	Genus	1	1	Complete
GCF_900204695.1&&&NZ_OAKL01000018.1_18	f__Neisseriaceae	0.999900071577832	f__Neisseriaceae	Correct-assignment	Family	1	1	Complete
GCF_900204695.1&&&NZ_OAKL01000018.1_18	c__Gammaproteobacteria	0.999992858837511	c__Gammaproteobacteria	Correct-assignment	Class	1	1	Complete
GCF_900204705.1&&&NZ_OAKM01000022.1_18	f__Neisseriaceae	0.999900071577832	f__Neisseriaceae	Correct-assignment	Family	1	1	Complete
GCF_900204705.1&&&NZ_OAKM01000022.1_18	s__Neisseria meningitidis	0.703153930395579	s__Neisseria meningitidis	Correct-assignment	Species	1	1	Complete
GCF_900204715.1&&&NZ_OAKK01000011.1_18	s__Neisseria meningitidis	0.703153930395579	s__Neisseria meningitidis	Correct-assignment	Species	1	1	Complete
GCF_900204725.1&&&NZ_OAKG01000027.1_6	o__Burkholderiales	0.999965416706874	o__Burkholderiales	Correct-assignment	Order	1	1	Complete
GCF_900204725.1&&&NZ_OAKG01000027.1_6	c__Gammaproteobacteria	0.999992858837511	c__Gammaproteobacteria	Correct-assignment	Class	1	1	Complete
GCF_900204735.1&&&NZ_OAKN01000035.1_13	c__Gammaproteobacteria	0.999992858837511	c__Gammaproteobacteria	Correct-assignment	Class	1	1	Complete
GCF_900204735.1&&&NZ_OAKN01000035.1_13	f__Neisseriaceae	0.999900071577832	f__Neisseriaceae	Correct-assignment	Family	1	1	Complete
GCF_900204745.1&&&NZ_OAKH01000066.1_1	c__Gammaproteobacteria	0.999992858837511	c__Gammaproteobacteria	Correct-assignment	Class	1	1	Complete
GCF_900204745.1&&&NZ_OAKH01000066.1_1	s__Neisseria meningitidis	0.74137396253667	s__Neisseria meningitidis	Correct-assignment	Species	1	1	Complete
GCF_900204755.1&&&NZ_OAKP01000027.1_1	f__Neisseriaceae	0.999900071577832	f__Neisseriaceae	Correct-assignment	Family	1	1	Complete
GCF_900204765.1&&&NZ_OAKI01000068.1_1	f__Neisseriaceae	0.99990708521638	f__Neisseriaceae	Correct-assignment	Family	1	1	Complete
GCF_900204775.1&&&NZ_OAKO01000024.1_18	g__Neisseria	0.999614264562524	g__Neisseria	Correct-assignment	Genus	1	1	Complete
GCF_900204775.1&&&NZ_OAKO01000024.1_18	c__Gammaproteobacteria	0.999992858837511	c__Gammaproteobacteria	Correct-assignment	Class	1	1	Complete
GCF_900204775.1&&&NZ_OAKO01000024.1_18	s__Neisseria meningitidis	0.703153930395579	s__Neisseria meningitidis	Correct-assignment	Species	1	1	Complete
GCF_900204785.1&&&NZ_OAKQ01000034.1_3	f__Neisseriaceae	0.999900071577832	f__Neisseriaceae	Correct-assignment	Family	1	1	Complete
GCF_900204795.1&&&NZ_OAKU01000024.1_18	f__Neisseriaceae	0.999900071577832	f__Neisseriaceae	Correct-assignment	Family	1	1	Complete
GCF_900204805.1&&&NZ_OAKV01000066.1_7	s__Neisseria meningitidis	0.74137396253667	s__Neisseria meningitidis	Correct-assignment	Species	1	1	Complete
GCF_900204805.1&&&NZ_OAKV01000066.1_7	p__Proteobacteria	0.999987577639752	p__Proteobacteria	Correct-assignment	Phylum	1	1	Complete
GCF_900204815.1&&&NZ_OALN01000023.1_18	f__Neisseriaceae	0.999900071577832	f__Neisseriaceae	Correct-assignment	Family	1	1	Complete
GCF_900204815.1&&&NZ_OALN01000023.1_18	s__Neisseria meningitidis	0.703153930395579	s__Neisseria meningitidis	Correct-assignment	Species	1	1	Complete
GCF_900204815.1&&&NZ_OALN01000023.1_18	p__Proteobacteria	1	p__Proteobacteria	Correct-assignment	Phylum	1	1	Complete
GCF_900204815.1&&&NZ_OALN01000023.1_18	g__Neisseria	0.999614264562524	g__Neisseria	Correct-assignment	Genus	1	1	Complete
GCF_900204835.1&&&NZ_OAKT01000009.1_14	g__Neisseria	0.999614264562524	g__Neisseria	Correct-assignment	Genus	1	1	Complete
GCF_900204845.1&&&NZ_OALB01000137.1_1	f__Neisseriaceae	0.999900071577832	f__Neisseriaceae	Correct-assignment	Family	1	1	Complete
GCF_900204845.1&&&NZ_OALB01000137.1_1	c__Gammaproteobacteria	0.999992858837511	c__Gammaproteobacteria	Correct-assignment	Class	1	1	Complete
GCF_900204845.1&&&NZ_OALB01000137.1_1	g__Neisseria	0.999614264562524	g__Neisseria	Correct-assignment	Genus	1	1	Complete
GCF_900204845.1&&&NZ_OALB01000137.1_1	s__Neisseria meningitidis	0.703153930395579	s__Neisseria meningitidis	Correct-assignment	Species	1	1	Complete
GCF_900204855.1&&&NZ_OAKX01000068.1_1	c__Gammaproteobacteria	0.999992858837511	c__Gammaproteobacteria	Correct-assignment	Class	1	1	Complete
GCF_900204865.1&&&NZ_OAKR01000031.1_1	p__Proteobacteria	1	p__Proteobacteria	Correct-assignment	Phylum	1	1	Complete
GCF_900204865.1&&&NZ_OAKR01000031.1_1	g__Neisseria	0.999614264562524	g__Neisseria	Correct-assignment	Genus	1	1	Complete
GCF_900204865.1&&&NZ_OAKR01000031.1_1	s__Neisseria meningitidis	0.703153930395579	s__Neisseria meningitidis	Correct-assignment	Species	1	1	Complete
GCF_900204875.1&&&NZ_OALD01000014.1_17	g__Neisseria	0.999614264562524	g__Neisseria	Correct-assignment	Genus	1	1	Complete
GCF_900204875.1&&&NZ_OALD01000014.1_17	f__Neisseriaceae	0.999900071577832	f__Neisseriaceae	Correct-assignment	Family	1	1	Complete
GCF_900204875.1&&&NZ_OALD01000014.1_17	o__Burkholderiales	0.999965416706874	o__Burkholderiales	Correct-assignment	Order	1	1	Complete
GCF_900204885.1&&&NZ_OALA01000066.1_1	f__Neisseriaceae	0.99990708521638	f__Neisseriaceae	Correct-assignment	Family	1	1	Complete
GCF_900204885.1&&&NZ_OALA01000066.1_1	o__Burkholderiales	0.999966449764725	o__Burkholderiales	Correct-assignment	Order	1	1	Complete
GCF_900204885.1&&&NZ_OALA01000066.1_1	s__Neisseria meningitidis	0.74137396253667	s__Neisseria meningitidis	Correct-assignment	Species	1	1	Complete
GCF_900204885.1&&&NZ_OALA01000066.1_1	c__Gammaproteobacteria	0.999992858837511	c__Gammaproteobacteria	Correct-assignment	Class	1	1	Complete
GCF_900204895.1&&&NZ_OALC01000023.1_18	g__Neisseria	0.999614264562524	g__Neisseria	Correct-assignment	Genus	1	1	Complete
GCF_900204895.1&&&NZ_OALC01000023.1_18	p__Proteobacteria	1	p__Proteobacteria	Correct-assignment	Phylum	1	1	Complete
GCF_900204915.1&&&NZ_OALE01000013.1_14	c__Gammaproteobacteria	0.999992858837511	c__Gammaproteobacteria	Correct-assignment	Class	1	1	Complete
GCF_900204915.1&&&NZ_OALE01000013.1_14	g__Neisseria	0.999614264562524	g__Neisseria	Correct-assignment	Genus	1	1	Complete
GCF_900204915.1&&&NZ_OALE01000013.1_14	f__Neisseriaceae	0.999900071577832	f__Neisseriaceae	Correct-assignment	Family	1	1	Complete
GCF_900204925.1&&&NZ_OALF01000013.1_17	o__Burkholderiales	0.999965416706874	o__Burkholderiales	Correct-assignment	Order	1	1	Complete
GCF_900204935.1&&&NZ_OALJ01000027.1_18	f__Neisseriaceae	0.999900071577832	f__Neisseriaceae	Correct-assignment	Family	1	1	Complete
GCF_900204955.1&&&NZ_OALH01000022.1_18	o__Burkholderiales	0.999965416706874	o__Burkholderiales	Correct-assignment	Order	1	1	Complete
GCF_900204955.1&&&NZ_OALH01000022.1_18	g__Neisseria	0.999614264562524	g__Neisseria	Correct-assignment	Genus	1	1	Complete
GCF_900204955.1&&&NZ_OALH01000022.1_18	f__Neisseriaceae	0.999900071577832	f__Neisseriaceae	Correct-assignment	Family	1	1	Complete
GCF_900204965.1&&&NZ_OALK01000030.1_18	c__Gammaproteobacteria	0.999992858837511	c__Gammaproteobacteria	Correct-assignment	Class	1	1	Complete
GCF_900204965.1&&&NZ_OALK01000030.1_18	s__Neisseria meningitidis	0.703153930395579	s__Neisseria meningitidis	Correct-assignment	Species	1	1	Complete
GCF_900204975.1&&&NZ_OALL01000012.1_17	o__Burkholderiales	0.999965416706874	o__Burkholderiales	Correct-assignment	Order	1	1	Complete
GCF_900204975.1&&&NZ_OALL01000012.1_17	c__Gammaproteobacteria	0.999992858837511	c__Gammaproteobacteria	Correct-assignment	Class	1	1	Complete
GCF_900204985.1&&&NZ_OALM01000013.1_17	c__Gammaproteobacteria	0.999992858837511	c__Gammaproteobacteria	Correct-assignment	Class	1	1	Complete
GCF_900205005.1&&&NZ_OALO01000030.1_6	f__Neisseriaceae	0.999900071577832	f__Neisseriaceae	Correct-assignment	Family	1	1	Complete
GCF_900205005.1&&&NZ_OALO01000030.1_6	g__Neisseria	0.999614264562524	g__Neisseria	Correct-assignment	Genus	1	1	Complete
GCF_900205005.1&&&NZ_OALO01000030.1_6	p__Proteobacteria	1	p__Proteobacteria	Correct-assignment	Phylum	1	1	Complete
GCF_900205015.1&&&NZ_OALI01000079.1_1	g__Neisseria	0.999614264562524	g__Neisseria	Correct-assignment	Genus	1	1	Complete
GCF_900205015.1&&&NZ_OALI01000079.1_1	s__Neisseria meningitidis	0.703153930395579	s__Neisseria meningitidis	Correct-assignment	Species	1	1	Complete
GCF_900205025.1&&&NZ_OALR01000028.1_1	f__Neisseriaceae	0.999900071577832	f__Neisseriaceae	Correct-assignment	Family	1	1	Complete
GCF_900205025.1&&&NZ_OALR01000028.1_1	c__Gammaproteobacteria	0.999992858837511	c__Gammaproteobacteria	Correct-assignment	Class	1	1	Complete
GCF_900205035.1&&&NZ_OALP01000027.1_19	f__Neisseriaceae	0.99990708521638	f__Neisseriaceae	Correct-assignment	Family	1	1	Complete
GCF_900205035.1&&&NZ_OALP01000027.1_19	g__Neisseria	0.999315884691667	g__Neisseria	Correct-assignment	Genus	1	1	Complete
GCF_900205045.1&&&NZ_OALQ01000019.1_18	s__Neisseria meningitidis	0.703153930395579	s__Neisseria meningitidis	Correct-assignment	Species	1	1	Complete
GCF_900205045.1&&&NZ_OALQ01000019.1_18	g__Neisseria	0.999614264562524	g__Neisseria	Correct-assignment	Genus	1	1	Complete
GCF_900205055.1&&&NZ_OALS01000022.1_18	s__Neisseria meningitidis	0.703153930395579	s__Neisseria meningitidis	Correct-assignment	Species	1	1	Complete
GCF_900205065.1&&&NZ_OALU01000022.1_18	o__Burkholderiales	0.999965416706874	o__Burkholderiales	Correct-assignment	Order	1	1	Complete
GCF_900205075.1&&&NZ_OALT01000022.1_18	c__Gammaproteobacteria	0.999992858837511	c__Gammaproteobacteria	Correct-assignment	Class	1	1	Complete
GCF_900205075.1&&&NZ_OALT01000022.1_18	o__Burkholderiales	0.999965416706874	o__Burkholderiales	Correct-assignment	Order	1	1	Complete
GCF_900205085.1&&&NZ_OALY01000021.1_18	c__Gammaproteobacteria	0.999992858837511	c__Gammaproteobacteria	Correct-assignment	Class	1	1	Complete
GCF_900205085.1&&&NZ_OALY01000021.1_18	s__Neisseria meningitidis	0.703153930395579	s__Neisseria meningitidis	Correct-assignment	Species	1	1	Complete
GCF_900205095.1&&&NZ_OALX01000023.1_18	g__Neisseria	0.999614264562524	g__Neisseria	Correct-assignment	Genus	1	1	Complete
GCF_900205105.1&&&NZ_OALV01000010.1_14	o__Burkholderiales	0.999965416706874	o__Burkholderiales	Correct-assignment	Order	1	1	Complete
GCF_900205105.1&&&NZ_OALV01000010.1_14	s__Neisseria meningitidis	0.703153930395579	s__Neisseria meningitidis	Correct-assignment	Species	1	1	Complete
GCF_900205105.1&&&NZ_OALV01000010.1_14	p__Proteobacteria	1	p__Proteobacteria	Correct-assignment	Phylum	1	1	Complete
GCF_900205125.1&&&NZ_OALZ01000028.1_1	c__Gammaproteobacteria	0.999992858837511	c__Gammaproteobacteria	Correct-assignment	Class	1	1	Complete
GCF_900205135.1&&&NZ_OAMA01000115.1_1	g__Neisseria	0.999614264562524	g__Neisseria	Correct-assignment	Genus	1	1	Complete
GCF_900205135.1&&&NZ_OAMA01000115.1_1	c__Gammaproteobacteria	0.999992858837511	c__Gammaproteobacteria	Correct-assignment	Class	1	1	Complete
GCF_900205145.1&&&NZ_OAMB01000024.1_18	f__Neisseriaceae	0.999900071577832	f__Neisseriaceae	Correct-assignment	Family	1	1	Complete
GCF_900205145.1&&&NZ_OAMB01000024.1_18	o__Burkholderiales	0.999965416706874	o__Burkholderiales	Correct-assignment	Order	1	1	Complete
GCF_900205145.1&&&NZ_OAMB01000024.1_18	s__Neisseria meningitidis	0.703153930395579	s__Neisseria meningitidis	Correct-assignment	Species	1	1	Complete
GCF_900205155.1&&&NZ_OAMC01000013.1_17	o__Burkholderiales	0.999965416706874	o__Burkholderiales	Correct-assignment	Order	1	1	Complete
GCF_900205165.1&&&NZ_OAMF01000020.1_17	g__Neisseria	0.999614264562524	g__Neisseria	Correct-assignment	Genus	1	1	Complete
GCF_900205165.1&&&NZ_OAMF01000020.1_17	c__Gammaproteobacteria	0.999992858837511	c__Gammaproteobacteria	Correct-assignment	Class	1	1	Complete
GCF_900205165.1&&&NZ_OAMF01000020.1_17	s__Neisseria meningitidis	0.703153930395579	s__Neisseria meningitidis	Correct-assignment	Species	1	1	Complete
GCF_900205175.1&&&NZ_OAMI01000123.1_5	f__Neisseriaceae	0.999900071577832	f__Neisseriaceae	Correct-assignment	Family	1	1	Complete
GCF_900205175.1&&&NZ_OAMI01000123.1_5	g__Neisseria	0.999614264562524	g__Neisseria	Correct-assignment	Genus	1	1	Complete
GCF_900205185.1&&&NZ_OAME01000024.1_18	s__Neisseria meningitidis	0.703153930395579	s__Neisseria meningitidis	Correct-assignment	Species	1	1	Complete
GCF_900205185.1&&&NZ_OAME01000024.1_18	c__Gammaproteobacteria	0.999992858837511	c__Gammaproteobacteria	Correct-assignment	Class	1	1	Complete
GCF_900205185.1&&&NZ_OAME01000024.1_18	o__Burkholderiales	0.999965416706874	o__Burkholderiales	Correct-assignment	Order	1	1	Complete
GCF_900205195.1&&&NZ_OAMD01000030.1_17	p__Proteobacteria	1	p__Proteobacteria	Correct-assignment	Phylum	1	1	Complete
GCF_900205195.1&&&NZ_OAMD01000030.1_17	f__Neisseriaceae	0.999900071577832	f__Neisseriaceae	Correct-assignment	Family	1	1	Complete
GCF_900205195.1&&&NZ_OAMD01000030.1_17	s__Neisseria meningitidis	0.703153930395579	s__Neisseria meningitidis	Correct-assignment	Species	1	1	Complete
GCF_900205195.1&&&NZ_OAMD01000030.1_17	o__Burkholderiales	0.999965416706874	o__Burkholderiales	Correct-assignment	Order	1	1	Complete
GCF_900205205.1&&&NZ_OAMH01000013.1_14	f__Neisseriaceae	0.999900071577832	f__Neisseriaceae	Correct-assignment	Family	1	1	Complete
GCF_900205205.1&&&NZ_OAMH01000013.1_14	p__Proteobacteria	1	p__Proteobacteria	Correct-assignment	Phylum	1	1	Complete
GCF_900205215.1&&&NZ_OAMJ01000028.1_6	s__Neisseria meningitidis	0.703153930395579	s__Neisseria meningitidis	Correct-assignment	Species	1	1	Complete
GCF_900205215.1&&&NZ_OAMJ01000028.1_6	f__Neisseriaceae	0.999900071577832	f__Neisseriaceae	Correct-assignment	Family	1	1	Complete
GCF_900205255.1&&&NZ_LT905064.1_1033	s__Salmonella enterica	0.856143504542749	s__Salmonella enterica	Correct-assignment	Species	0.997175141242938	1	Complete
GCF_900205255.1&&&NZ_LT905064.1_1033	f__Enterobacteriaceae	0.999999927113703	f__Enterobacteriaceae	Correct-assignment	Family	0.997175141242938	1	Complete
GCF_900205265.1&&&NZ_LT905063.1_1025	g__Salmonella	0.906418144517579	g__Salmonella	Correct-assignment	Genus	0.997175141242938	1	Complete
GCF_900205275.1&&&NZ_LT905062.1_1600	f__Enterobacteriaceae	0.999999927113703	f__Enterobacteriaceae	Correct-assignment	Family	0.997175141242938	1	Complete
GCF_900205295.1&&&NZ_LT905143.1_3802	c__Gammaproteobacteria	0.999999963823168	c__Gammaproteobacteria	Correct-assignment	Class	0.997175141242938	1	Complete
GCF_900205295.1&&&NZ_LT905143.1_3802	p__Proteobacteria	1	p__Proteobacteria	Correct-assignment	Phylum	0.997175141242938	1	Complete
GCF_900205365.1&&&NZ_OAMO01000011.1_259	o__Enterobacterales	0.999999823394869	o__Enterobacterales	Correct-assignment	Order	0.997167138810198	1	Complete
GCF_900205365.1&&&NZ_OAMO01000011.1_259	s__Klebsiella pneumoniae	0.828748339371792	s__Klebsiella pneumoniae	Correct-assignment	Species	0.997167138810198	1	Complete
GCF_900205365.1&&&NZ_OAMO01000011.1_259	g__Klebsiella	0.887158959783673	g__Klebsiella	Correct-assignment	Genus	0.997167138810198	1	Complete
GCF_900205375.1&&&NZ_OAMQ01000015.1_44	f__Enterobacteriaceae	0.999971200894215	f__Enterobacteriaceae	Correct-assignment	Family	0.997167138810198	1	Complete
GCF_900205375.1&&&NZ_OAMQ01000015.1_44	s__Klebsiella pneumoniae	0.828748339371792	s__Klebsiella pneumoniae	Correct-assignment	Species	0.997167138810198	1	Complete
GCF_900205395.1&&&NZ_OAMN01000022.1_16	p__Proteobacteria	1	p__Proteobacteria	Correct-assignment	Phylum	0.997167138810198	1	Complete
GCF_900205395.1&&&NZ_OAMN01000022.1_16	s__Klebsiella pneumoniae	0.828748339371792	s__Klebsiella pneumoniae	Correct-assignment	Species	0.997167138810198	1	Complete
GCF_900205605.1&&&NZ_OANN01000069.1_5	c__Actinomycetia	0.999923398169336	c__Actinomycetia	Correct-assignment	Class	0.997319034852547	1	Complete
GCF_900205715.1&&&NZ_OANQ01000013.1_14	f__Helicobacteraceae	0.980096384423094	f__Helicobacteraceae	Correct-assignment	Family	0.994169096209913	0.982708933717579	Complete
GCF_900205715.1&&&NZ_OANQ01000013.1_14	p__Campylobacterota	0.995262675404379	p__Campylobacterota	Correct-assignment	Phylum	0.994169096209913	0.982708933717579	Complete
GCF_900205725.1&&&NZ_OANR01000037.1_9	s__Neisseria meningitidis	0.703153930395579	s__Neisseria gonorrhoeae	Wrong-assignment	Species	1	1	Complete
GCF_900205725.1&&&NZ_OANR01000037.1_9	g__Neisseria	0.999614264562524	g__Neisseria	Correct-assignment	Genus	1	1	Complete
GCF_900205745.1&&&NZ_LT906621.1_538	p__Firmicutes	1	p__Firmicutes	Correct-assignment	Phylum	1.0225988700565	1	Complete
GCF_900205755.1&&&NZ_OANS01000001.1_232	f__Burkholderiaceae	0.991393393790154	f__Burkholderiaceae	Correct-assignment	Family	0.991758241758242	1.02556818181818	Complete
GCF_900205785.1&&&NZ_OANZ01000003.1_162	g__Enterococcus	0.996230538396287	g__Enterococcus	Correct-assignment	Genus	1.03724928366762	1.0028818443804	Complete
GCF_900205785.1&&&NZ_OANZ01000003.1_162	s__Enterococcus faecalis	0.989736370687666	s__Enterococcus faecalis	Correct-assignment	Species	1.03724928366762	1.0028818443804	Complete
GCF_900205785.1&&&NZ_OANZ01000003.1_162	f__Enterococcaceae	0.999792884825608	f__Enterococcaceae	Correct-assignment	Family	1.03724928366762	1.0028818443804	Complete
GCF_900205795.1&&&NZ_OAOB01000003.1_40	c__Bacilli	1	c__Bacilli	Correct-assignment	Class	0.997142857142857	1.00576368876081	Complete
GCF_900205795.1&&&NZ_OAOB01000003.1_40	p__Firmicutes	1	p__Firmicutes	Correct-assignment	Phylum	0.997142857142857	1.00576368876081	Complete
GCF_900205805.1&&&NZ_OANV01000003.1_186	s__Enterococcus faecalis	0.989736370687666	s__Enterococcus faecalis	Correct-assignment	Species	1.03724928366762	1.0028818443804	Complete
GCF_900205805.1&&&NZ_OANV01000003.1_186	o__Lactobacillales	0.999978286287441	o__Lactobacillales	Correct-assignment	Order	1.03724928366762	1.0028818443804	Complete
GCF_900205815.1&&&NZ_OANX01000001.1_397	o__Staphylococcales	0.999996319186188	o__Staphylococcales	Correct-assignment	Order	0.997142857142857	1.00576368876081	Complete
GCF_900205815.1&&&NZ_OANX01000001.1_397	g__Staphylococcus	0.999811352727249	g__Staphylococcus	Correct-assignment	Genus	0.997142857142857	1.00576368876081	Complete
GCF_900205815.1&&&NZ_OANX01000001.1_397	f__Staphylococcaceae	0.999983542588243	f__Staphylococcaceae	Correct-assignment	Family	0.997142857142857	1.00576368876081	Complete
GCF_900205825.1&&&NZ_OAOC01000001.1_151	g__Staphylococcus	0.999811352727249	g__Staphylococcus	Correct-assignment	Genus	0.997142857142857	1.00576368876081	Complete
GCF_900205825.1&&&NZ_OAOC01000001.1_151	f__Staphylococcaceae	0.999983542588243	f__Staphylococcaceae	Correct-assignment	Family	0.997142857142857	1.00576368876081	Complete
GCF_900205835.1&&&NZ_OAOA01000003.1_186	o__Lactobacillales	0.999978286287441	o__Lactobacillales	Correct-assignment	Order	1.03724928366762	1.0028818443804	Complete
GCF_900205835.1&&&NZ_OAOA01000003.1_186	g__Enterococcus	0.996230538396287	g__Enterococcus	Correct-assignment	Genus	1.03724928366762	1.0028818443804	Complete
GCF_900205835.1&&&NZ_OAOA01000003.1_186	s__Enterococcus faecalis	0.989736370687666	s__Enterococcus faecalis	Correct-assignment	Species	1.03724928366762	1.0028818443804	Complete
GCF_900205845.1&&&NZ_OANW01000005.1_151	c__Bacilli	1	c__Bacilli	Correct-assignment	Class	0.997142857142857	1.00576368876081	Complete
GCF_900205845.1&&&NZ_OANW01000005.1_151	f__Staphylococcaceae	0.999983542588243	f__Staphylococcaceae	Correct-assignment	Family	0.997142857142857	1.00576368876081	Complete
GCF_900205855.1&&&NZ_OANY01000003.1_162	s__Enterococcus faecalis	0.989736370687666	s__Enterococcus faecalis	Correct-assignment	Species	1.03724928366762	1.0028818443804	Complete
GCF_900205855.1&&&NZ_OANY01000003.1_162	g__Enterococcus	0.996230538396287	g__Enterococcus	Correct-assignment	Genus	1.03724928366762	1.0028818443804	Complete
GCF_900205865.1&&&NZ_LT906662.1_1723	g__Thermoanaerobacterium	0.187909380212274	g__Thermoanaerobacterium	Correct-assignment	Genus	0.985507246376812	0.997067448680352	Complete
GCF_900205865.1&&&NZ_LT906662.1_1723	p__Firmicutes_A	0.648524129668285	p__Firmicutes_A	Correct-assignment	Phylum	0.985507246376812	0.997067448680352	Complete
GCF_900205865.1&&&NZ_LT906662.1_3191	o__Thermoanaerobacterales	0.390739336142235	o__Thermoanaerobacterales	Correct-assignment	Order	0.994202898550725	0.988338192419825	Complete
GCF_900205905.1&&&NZ_OBKP01000063.1_68	g__Lactococcus_A	0.946980247820595	g__Lactococcus_A	Correct-assignment	Genus	1.0025641025641	1.03174603174603	Complete
GCF_900205905.1&&&NZ_OBKP01000063.1_68	c__Bacilli	0.999196296296296	c__Bacilli	Correct-assignment	Class	1.0025641025641	1.03174603174603	Complete
GCF_900205925.1&&&NZ_OAOD01000001.1_128	o__Clostridiales	0.817848866662966	o__Clostridiales	Correct-assignment	Order	0.945558739255014	0.945558739255014	Partial-misassembled
GCF_900205925.1&&&NZ_OAOD01000001.1_128	p__Firmicutes_A	0.922138263125763	p__Firmicutes_A	Correct-assignment	Phylum	0.945558739255014	0.945558739255014	Partial-misassembled
GCF_900205925.1&&&NZ_OAOD01000001.1_128	c__Clostridia	0.930637157337597	c__Clostridia	Correct-assignment	Class	0.945558739255014	0.945558739255014	Partial-misassembled
GCF_900205925.1&&&NZ_OAOD01000001.1_128	f__Clostridiaceae	0.860993409374197	f__Clostridiaceae	Correct-assignment	Family	0.945558739255014	0.945558739255014	Partial-misassembled
GCF_900205935.1&&&NZ_OAOE01000008.1_34	p__Firmicutes_A	0.924427631432895	p__Firmicutes_A	Correct-assignment	Phylum	0.904639175257732	0.997159090909091	Partial-misassembled
GCF_900205935.1&&&NZ_OAOE01000008.1_34	c__Clostridia	0.827630611423268	c__Clostridia	Correct-assignment	Class	0.904639175257732	0.997159090909091	Partial-misassembled
GCF_900205935.1&&&NZ_OAOE01000008.1_34	f__Clostridiaceae	0.73340559053535	f__Clostridiaceae	Correct-assignment	Family	0.904639175257732	0.997159090909091	Partial-misassembled
GCF_900205935.1&&&NZ_OAOE01000008.1_34	g__Clostridium	0.57801652682542	g__Clostridium	Correct-assignment	Genus	0.904639175257732	0.997159090909091	Partial-misassembled
GCF_900205935.1&&&NZ_OAOE01000008.1_34	o__Clostridiales	0.527188098738312	o__Clostridiales	Correct-assignment	Order	0.904639175257732	0.997159090909091	Partial-misassembled
GCF_900205935.1&&&NZ_OAOE01000008.1_34	s__Clostridium tertium	0.421803403963493	s__Clostridium tertium	Correct-assignment	Species	0.904639175257732	0.997159090909091	Partial-misassembled
GCF_900205945.1&&&NZ_OAOH01000001.1_1290	p__Firmicutes_A	0.99990695970696	p__Firmicutes_A	Correct-assignment	Phylum	0.971590909090909	0.977142857142857	Complete
GCF_900205945.1&&&NZ_OAOH01000001.1_1290	g__Clostridium_G	0.964366012312301	g__Clostridium_G	Correct-assignment	Genus	0.971590909090909	0.977142857142857	Complete
GCF_900205965.1&&&NZ_OAOF01000009.1_124	c__Clostridia	0.995	c__Clostridia	Correct-assignment	Class	0.947075208913649	0.951008645533141	Partial-misassembled
GCF_900205965.1&&&NZ_OAOF01000009.1_124	p__Firmicutes_A	0.997	p__Firmicutes_A	Correct-assignment	Phylum	0.947075208913649	0.951008645533141	Partial-misassembled
GCF_900205965.1&&&NZ_OAOF01000009.1_124	o__Lachnospirales	0.989885064935065	o__Lachnospirales	Correct-assignment	Order	0.947075208913649	0.951008645533141	Partial-misassembled
GCF_900205965.1&&&NZ_OAOF01000009.1_124	g__Lacrimispora	0.773274581629352	g__Lacrimispora	Correct-assignment	Genus	0.947075208913649	0.951008645533141	Partial-misassembled
GCF_900205965.1&&&NZ_OAOF01000009.1_124	f__Lachnospiraceae	0.987208333333333	f__Lachnospiraceae	Correct-assignment	Family	0.947075208913649	0.951008645533141	Partial-misassembled
GCF_900205965.1&&&NZ_OAOF01000041.1_2	p__Firmicutes_A	0.568780636193871	p__Firmicutes_A	Correct-assignment	Phylum	0.951951951951952	0.893371757925072	Partial-misassembled
GCF_900205965.1&&&NZ_OAOF01000041.1_2	o__Lachnospirales	0.42958872876636	o__Lachnospirales	Correct-assignment	Order	0.951951951951952	0.893371757925072	Partial-misassembled
GCF_900205965.1&&&NZ_OAOF01000041.1_2	f__Lachnospiraceae	0.375614108187135	f__Lachnospiraceae	Correct-assignment	Family	0.951951951951952	0.893371757925072	Partial-misassembled
GCF_900205965.1&&&NZ_OAOF01000041.1_2	g__Prevotella	0.0423039627039627	g__Lacrimispora	Wrong-assignment	Genus	0.951951951951952	0.893371757925072	Partial-misassembled
GCF_900205965.1&&&NZ_OAOF01000041.1_2	c__Clostridia	0.566645771463224	c__Clostridia	Correct-assignment	Class	0.951951951951952	0.893371757925072	Partial-misassembled
GCF_900206255.1&&&NZ_OAOJ01000001.1_6141	c__Actinomycetia	0.997568336162988	c__Actinomycetia	Correct-assignment	Class	0.922872340425532	0.968571428571429	Partial-misassembled
GCF_900206255.1&&&NZ_OAOJ01000001.1_6141	f__Streptomycetaceae	0.975310474835821	f__Streptomycetaceae	Correct-assignment	Family	0.922872340425532	0.968571428571429	Partial-misassembled
GCF_900206255.1&&&NZ_OAOJ01000001.1_6141	p__Actinobacteriota	1	p__Actinobacteriota	Correct-assignment	Phylum	0.922872340425532	0.968571428571429	Partial-misassembled
GCF_900206255.1&&&NZ_OAOJ01000001.1_6141	o__Streptomycetales	0.979525093140916	o__Streptomycetales	Correct-assignment	Order	0.922872340425532	0.968571428571429	Partial-misassembled
GCF_900206255.1&&&NZ_OAOJ01000001.1_6141	g__Streptomyces	0.96547916153749	g__Streptomyces	Correct-assignment	Genus	0.922872340425532	0.968571428571429	Partial-misassembled
GCF_900206265.1&&&NZ_LT907782.1_2213	o__Burkholderiales	0.989843708170914	o__Burkholderiales	Correct-assignment	Order	0.985507246376812	0.988200589970501	Complete
GCF_900206265.1&&&NZ_LT907782.1_2213	g__Nitrosomonas	0.907550578379392	g__Nitrosomonas	Correct-assignment	Genus	0.985507246376812	0.988200589970501	Complete
GCF_900206305.1&&&NZ_OBKZ01000015.1_261	g__Pseudomonas_E	0.674771764910553	g__Pseudomonas_E	Correct-assignment	Genus	0.882037533512064	0.939655172413793	Partial-misassembled
GCF_900206305.1&&&NZ_OBKZ01000015.1_261	p__Proteobacteria	0.994954521963824	p__Proteobacteria	Correct-assignment	Phylum	0.882037533512064	0.939655172413793	Partial-misassembled
GCF_900206305.1&&&NZ_OBKZ01000015.1_261	s__Pseudomonas_E fluorescens_E	0.0665175007486585	s__Pseudomonas_E lundensis	Wrong-assignment	Species	0.882037533512064	0.939655172413793	Partial-misassembled
GCF_900206305.1&&&NZ_OBKZ01000015.1_261	o__Pseudomonadales	0.919088283894866	o__Pseudomonadales	Correct-assignment	Order	0.882037533512064	0.939655172413793	Partial-misassembled
GCF_900206305.1&&&NZ_OBKZ01000015.1_261	c__Gammaproteobacteria	0.988687150308203	c__Gammaproteobacteria	Correct-assignment	Class	0.882037533512064	0.939655172413793	Partial-misassembled
GCF_900206305.1&&&NZ_OBKZ01000015.1_261	f__Pseudomonadaceae	0.653622370227374	f__Pseudomonadaceae	Correct-assignment	Family	0.882037533512064	0.939655172413793	Partial-misassembled
GCF_900206325.1&&&NZ_OBKY01000008.1_115	p__Firmicutes	0.48908070429732	p__Firmicutes	Correct-assignment	Phylum	0.920103092783505	0.983471074380165	Partial-misassembled
GCF_900206325.1&&&NZ_OBKY01000008.1_115	f__Lactobacillaceae	0.297751042743515	f__Lactobacillaceae	Correct-assignment	Family	0.920103092783505	0.983471074380165	Partial-misassembled
GCF_900206325.1&&&NZ_OBKY01000008.1_115	c__Bacilli	0.545583961640212	c__Bacilli	Correct-assignment	Class	0.920103092783505	0.983471074380165	Partial-misassembled
GCF_900206325.1&&&NZ_OBKY01000008.1_115	o__Lactobacillales	0.369339335664336	o__Lactobacillales	Correct-assignment	Order	0.920103092783505	0.983471074380165	Partial-misassembled
GCF_900207575.1&&&NZ_OAOQ01000002.1_389	o__Rhodobacterales	0.985991099965092	o__Rhodobacterales	Correct-assignment	Order	0.997206703910615	1	Complete
GCF_900207585.1&&&NZ_OAOP01000012.1_18	c__Bacilli	1	c__Bacilli	Correct-assignment	Class	1.00289855072464	0.994252873563218	Complete
GCF_900207585.1&&&NZ_OAOP01000012.1_18	p__Firmicutes	0.998625	p__Firmicutes	Correct-assignment	Phylum	1.00289855072464	0.994252873563218	Complete
GCF_900207595.1&&&NZ_OAOR01000010.1_287	o__Streptomycetales	0.943916325190724	o__Streptomycetales	Correct-assignment	Order	0.923076923076923	0.942857142857143	Partial-misassembled
GCF_900207595.1&&&NZ_OAOR01000010.1_287	c__Actinomycetia	0.998522368421053	c__Actinomycetia	Correct-assignment	Class	0.923076923076923	0.942857142857143	Partial-misassembled
GCF_900207595.1&&&NZ_OAOR01000010.1_287	g__Streptomyces	0.931160412644144	g__Streptomyces	Correct-assignment	Genus	0.923076923076923	0.942857142857143	Partial-misassembled
GCF_900207595.1&&&NZ_OAOR01000010.1_287	s__Cellulosimicrobium funkei	0.0352404443325581	s__Streptomyces papulosus	Wrong-assignment	Species	0.923076923076923	0.942857142857143	Partial-misassembled
GCF_900207595.1&&&NZ_OAOR01000010.1_287	p__Actinobacteriota	0.998185133239832	p__Actinobacteriota	Correct-assignment	Phylum	0.923076923076923	0.942857142857143	Partial-misassembled
GCF_900207595.1&&&NZ_OAOR01000010.1_287	f__Streptomycetaceae	0.934043574871724	f__Streptomycetaceae	Correct-assignment	Family	0.923076923076923	0.942857142857143	Partial-misassembled
GCF_900209925.1&&&NZ_LT907978.1_895	f__Lachnospiraceae	0.657404287030031	f__Lachnospiraceae	Correct-assignment	Family	0.928571428571429	0.980446927374302	Partial-misassembled
GCF_900209925.1&&&NZ_LT907978.1_895	p__Firmicutes_A	0.865163967731615	p__Firmicutes_A	Correct-assignment	Phylum	0.928571428571429	0.980446927374302	Partial-misassembled
GCF_900209925.1&&&NZ_LT907978.1_895	g__UBA6987	0.0349166666666667	g__Anaerobutyricum	Wrong-assignment	Genus	0.928571428571429	0.980446927374302	Partial-misassembled
GCF_900209925.1&&&NZ_LT907978.1_895	c__Clostridia	0.852000303862804	c__Clostridia	Correct-assignment	Class	0.928571428571429	0.980446927374302	Partial-misassembled
GCF_900209925.1&&&NZ_LT907978.1_895	s__Robinsoniella peoriensis	0.0203952371835799	s__Anaerobutyricum soehngenii	Wrong-assignment	Species	0.928571428571429	0.980446927374302	Partial-misassembled
GCF_900209925.1&&&NZ_LT907978.1_895	o__Lachnospirales	0.679608135434808	o__Lachnospirales	Correct-assignment	Order	0.928571428571429	0.980446927374302	Partial-misassembled
GCF_900215125.1&&&NZ_OBDL01000006.1_124	c__Actinomycetia	1	c__Actinomycetia	Correct-assignment	Class	1.00574712643678	1.0028901734104	Complete
GCF_900215125.1&&&NZ_OBDL01000006.1_124	f__Mycobacteriaceae	0.978329156945042	f__Mycobacteriaceae	Correct-assignment	Family	1.00574712643678	1.0028901734104	Complete
GCF_900215125.1&&&NZ_OBDL01000006.1_124	g__Rhodococcus	0.725122319474062	g__Rhodococcus	Correct-assignment	Genus	1.00574712643678	1.0028901734104	Complete
GCF_900215125.1&&&NZ_OBDL01000006.1_124	p__Actinobacteriota	0.999971428571429	p__Actinobacteriota	Correct-assignment	Phylum	1.00574712643678	1.0028901734104	Complete
GCF_900215135.1&&&NZ_OCSX01000001.1_901	p__Proteobacteria	0.998546507256185	p__Proteobacteria	Correct-assignment	Phylum	0.997214484679666	1.00561797752809	Complete
GCF_900215145.1&&&NZ_OBDO01000008.1_255	p__Actinobacteriota	0.999804927424108	p__Actinobacteriota	Correct-assignment	Phylum	0.997118155619596	1.00581395348837	Complete
GCF_900215145.1&&&NZ_OBDO01000008.1_255	c__Actinomycetia	0.998923291746291	c__Actinomycetia	Correct-assignment	Class	0.997118155619596	1.00581395348837	Complete
GCF_900215155.1&&&NZ_LT907980.1_1881	o__Pseudomonadales	0.973256362859163	o__Pseudomonadales	Correct-assignment	Order	0.997134670487106	1.0028818443804	Complete
GCF_900215165.1&&&NZ_OBDS01000015.1_124	o__Chromatiales	0.0878857142857143	o__Pseudomonadales	Wrong-assignment	Order	0.885813148788927	0.780487804878049	Partial-misassembled
GCF_900215165.1&&&NZ_OBDS01000015.1_124	g__Thiocapsa	0.0546666666666667	g__Pseudomonas_E	Wrong-assignment	Genus	0.885813148788927	0.780487804878049	Partial-misassembled
GCF_900215165.1&&&NZ_OBDS01000015.1_124	f__Chromatiaceae	0.0815416666666667	f__Pseudomonadaceae	Wrong-assignment	Family	0.885813148788927	0.780487804878049	Partial-misassembled
GCF_900215165.1&&&NZ_OBDS01000015.1_124	c__Gammaproteobacteria	0.410083333333333	c__Gammaproteobacteria	Correct-assignment	Class	0.885813148788927	0.780487804878049	Partial-misassembled
GCF_900215165.1&&&NZ_OBDS01000015.1_124	p__Proteobacteria	0.519428571428571	p__Proteobacteria	Correct-assignment	Phylum	0.885813148788927	0.780487804878049	Partial-misassembled
GCF_900215175.1&&&NZ_OCMI01000003.1_98	c__Actinomycetia	1	c__Actinomycetia	Correct-assignment	Class	1.03932584269663	1.00282485875706	Complete
GCF_900215175.1&&&NZ_OCMI01000003.1_98	p__Actinobacteriota	0.999916666666667	p__Actinobacteriota	Correct-assignment	Phylum	1.03932584269663	1.00282485875706	Complete
GCF_900215185.1&&&NZ_OBDX01000040.1_18	o__Pseudomonadales	1	o__Pseudomonadales	Correct-assignment	Order	1.002849002849	1.00867052023121	Complete
GCF_900215185.1&&&NZ_OBDX01000040.1_18	p__Proteobacteria	1	p__Proteobacteria	Correct-assignment	Phylum	1.002849002849	1.00867052023121	Complete
GCF_900215185.1&&&NZ_OBDX01000040.1_18	c__Gammaproteobacteria	1	c__Gammaproteobacteria	Correct-assignment	Class	1.002849002849	1.00867052023121	Complete
GCF_900215195.1&&&NZ_OBDV01000006.1_303	o__Pseudomonadales	0.999975427266671	o__Pseudomonadales	Correct-assignment	Order	0.997191011235955	1.02023121387283	Complete
GCF_900215195.1&&&NZ_OBDV01000006.1_303	p__Proteobacteria	1	p__Proteobacteria	Correct-assignment	Phylum	0.997191011235955	1.02023121387283	Complete
GCF_900215195.1&&&NZ_OBDV01000006.1_303	f__Pseudomonadaceae	0.999994822913684	f__Pseudomonadaceae	Correct-assignment	Family	0.997191011235955	1.02023121387283	Complete
GCF_900215205.1&&&NZ_OBDY01000001.1_1249	c__Actinomycetia	0.998815476190476	c__Actinomycetia	Correct-assignment	Class	1	1.00287356321839	Complete
GCF_900215225.1&&&NZ_OBDT01000002.1_232	p__Proteobacteria	1	p__Proteobacteria	Correct-assignment	Phylum	1.0028328611898	1.01445086705202	Complete
GCF_900215225.1&&&NZ_OBDT01000014.1_93	p__Proteobacteria	0.519428571428571	p__Proteobacteria	Correct-assignment	Phylum	0.885813148788927	0.780487804878049	Partial-misassembled
GCF_900215225.1&&&NZ_OBDT01000014.1_93	c__Gammaproteobacteria	0.410083333333333	c__Gammaproteobacteria	Correct-assignment	Class	0.885813148788927	0.780487804878049	Partial-misassembled
GCF_900215225.1&&&NZ_OBDT01000014.1_93	f__Chromatiaceae	0.0815416666666667	f__Pseudomonadaceae	Wrong-assignment	Family	0.885813148788927	0.780487804878049	Partial-misassembled
GCF_900215225.1&&&NZ_OBDT01000014.1_93	g__Thiocapsa	0.0546666666666667	g__Pseudomonas_E	Wrong-assignment	Genus	0.885813148788927	0.780487804878049	Partial-misassembled
GCF_900215225.1&&&NZ_OBDT01000014.1_93	o__Chromatiales	0.0878857142857143	o__Pseudomonadales	Wrong-assignment	Order	0.885813148788927	0.780487804878049	Partial-misassembled
GCF_900215235.1&&&NZ_OBDW01000006.1_372	g__Pseudomonas_E	0.989378419607219	g__Pseudomonas_E	Correct-assignment	Genus	0.997191011235955	1.02023121387283	Complete
GCF_900215235.1&&&NZ_OBDW01000006.1_372	f__Pseudomonadaceae	0.999994822913684	f__Pseudomonadaceae	Correct-assignment	Family	0.997191011235955	1.02023121387283	Complete
GCF_900215235.1&&&NZ_OBDW01000006.1_372	p__Proteobacteria	1	p__Proteobacteria	Correct-assignment	Phylum	0.997191011235955	1.02023121387283	Complete
GCF_900215245.1&&&NZ_LT907842.1_3311	g__Pseudomonas_E	0.999654713341809	g__Pseudomonas_E	Correct-assignment	Genus	1.0028328611898	1.01445086705202	Complete
GCF_900215245.1&&&NZ_LT907842.1_3311	s__Pseudomonas_E sp002874965	0.107425866574654	s__Pseudomonas_E fluorescens	Wrong-assignment	Species	1.0028328611898	1.01445086705202	Complete
GCF_900215245.1&&&NZ_LT907842.1_3311	f__Pseudomonadaceae	0.999996434937611	f__Pseudomonadaceae	Correct-assignment	Family	1.0028328611898	1.01445086705202	Complete
GCF_900215255.1&&&NZ_OCMJ01000001.1_127	o__Rhizobiales	0.0872888888888889	o__Rhizobiales	Correct-assignment	Order	0.962365591397849	0.991689750692521	Complete
GCF_900215255.1&&&NZ_OCMJ01000004.1_1632	p__Proteobacteria	1	p__Proteobacteria	Correct-assignment	Phylum	0.997252747252747	1	Complete
GCF_900215255.1&&&NZ_OCMJ01000004.1_1632	c__Alphaproteobacteria	0.99995719844358	c__Alphaproteobacteria	Correct-assignment	Class	0.997252747252747	1	Complete
GCF_900215255.1&&&NZ_OCMJ01000004.1_1632	s__Agrobacterium fabacearum	0.412171641573605	s__Agrobacterium fabacearum	Correct-assignment	Species	0.997252747252747	1	Complete
GCF_900215255.1&&&NZ_OCMJ01000004.1_1632	g__Agrobacterium	0.779955469665103	g__Agrobacterium	Correct-assignment	Genus	0.997252747252747	1	Complete
GCF_900215265.1&&&NZ_OBDZ01000025.1_51	c__Clostridia	0.333203454878455	c__Halanaerobiia	Wrong-assignment	Class	0.932960893854749	0.964809384164223	Partial-misassembled
GCF_900215265.1&&&NZ_OBDZ01000025.1_51	p__Firmicutes_A	0.351832926556203	p__Firmicutes_F	Wrong-assignment	Phylum	0.932960893854749	0.964809384164223	Partial-misassembled
GCF_900215275.1&&&NZ_OBDU01000014.1_29	f__Pseudomonadaceae	0.999994822913684	f__Pseudomonadaceae	Correct-assignment	Family	0.997191011235955	1.02023121387283	Complete
GCF_900215295.1&&&NZ_OCMF01000001.1_986	f__Flavobacteriaceae	0.985355588201909	f__Flavobacteriaceae	Correct-assignment	Family	0.994082840236686	1	Complete
GCF_900215295.1&&&NZ_OCMF01000001.1_986	c__Bacteroidia	0.998	c__Bacteroidia	Correct-assignment	Class	0.994082840236686	1	Complete
GCF_900215305.1&&&NZ_OCQN01000001.1_7689	g__Streptomyces	0.939108782643455	g__Streptomyces	Correct-assignment	Genus	0.92	0.942857142857143	Partial-misassembled
GCF_900215305.1&&&NZ_OCQN01000001.1_7689	s__Nocardioides sp001627335	0.0455093461208627	s__Streptomyces mirabilis	Wrong-assignment	Species	0.92	0.942857142857143	Partial-misassembled
GCF_900215305.1&&&NZ_OCQN01000001.1_7689	c__Actinomycetia	0.988160411899314	c__Actinomycetia	Correct-assignment	Class	0.92	0.942857142857143	Partial-misassembled
GCF_900215305.1&&&NZ_OCQN01000001.1_7689	o__Streptomycetales	0.945942412587243	o__Streptomycetales	Correct-assignment	Order	0.92	0.942857142857143	Partial-misassembled
GCF_900215305.1&&&NZ_OCQN01000001.1_7689	f__Streptomycetaceae	0.916482618555821	f__Streptomycetaceae	Correct-assignment	Family	0.92	0.942857142857143	Partial-misassembled
GCF_900215305.1&&&NZ_OCQN01000001.1_7689	p__Actinobacteriota	0.997	p__Actinobacteriota	Correct-assignment	Phylum	0.92	0.942857142857143	Partial-misassembled
GCF_900215315.1&&&NZ_OBEB01000004.1_313	o__Enterobacterales	0.995624871021183	o__Enterobacterales	Correct-assignment	Order	1.01149425287356	1	Complete
GCF_900215325.1&&&NZ_OCMS01000001.1_470	g__Fibrobacter	0.990990882543228	g__Fibrobacter	Correct-assignment	Genus	1	1	Complete
GCF_900215335.1&&&NZ_OCMT01000002.1_1092	p__Bacteroidota	0.998	p__Bacteroidota	Correct-assignment	Phylum	0.99406528189911	0.99406528189911	Complete
GCF_900215335.1&&&NZ_OCMT01000002.1_1092	c__Bacteroidia	0.999882352941176	c__Bacteroidia	Correct-assignment	Class	0.99406528189911	0.99406528189911	Complete
GCF_900215355.1&&&NZ_OBEA01000004.1_19	o__Rhodobacterales	0.995554245754246	o__Rhodobacterales	Correct-assignment	Order	1.00837988826816	0.997237569060773	Complete
GCF_900215365.1&&&NZ_OBED01000003.1_37	o__Bacillales	0.998964393439035	o__Bacillales	Correct-assignment	Order	0.997134670487106	1	Complete
GCF_900215375.1&&&NZ_OBEF01000015.1_4	f__Enterobacteriaceae	1	f__Enterobacteriaceae	Correct-assignment	Family	0.997167138810198	1	Complete
GCF_900215385.1&&&NZ_OBEE01000029.1_31	c__Gammaproteobacteria	1	c__Gammaproteobacteria	Correct-assignment	Class	0.940054495912807	1	Partial-misassembled
GCF_900215385.1&&&NZ_OBEE01000029.1_31	g__Stenotrophomonas	0.718438301953242	g__Stenotrophomonas	Correct-assignment	Genus	0.940054495912807	1	Partial-misassembled
GCF_900215385.1&&&NZ_OBEE01000029.1_31	o__Xanthomonadales	0.997854721435202	o__Xanthomonadales	Correct-assignment	Order	0.940054495912807	1	Partial-misassembled
GCF_900215385.1&&&NZ_OBEE01000029.1_31	s__Stenotrophomonas geniculata	0.339044281023046	s__Stenotrophomonas maltophilia_G	Wrong-assignment	Species	0.940054495912807	1	Partial-misassembled
GCF_900215385.1&&&NZ_OBEE01000029.1_31	f__Xanthomonadaceae	0.992831630164384	f__Xanthomonadaceae	Correct-assignment	Family	0.940054495912807	1	Partial-misassembled
GCF_900215385.1&&&NZ_OBEE01000029.1_31	p__Proteobacteria	0.997181818181818	p__Proteobacteria	Correct-assignment	Phylum	0.940054495912807	1	Partial-misassembled
GCF_900215395.1&&&NZ_OBEC01000004.1_24	f__Enterobacteriaceae	0.998767451203633	f__Enterobacteriaceae	Correct-assignment	Family	1.00280112044818	1.00847457627119	Complete
GCF_900215405.1&&&NZ_OCMV01000002.1_2317	p__Firmicutes_A	0.993371592197414	p__Firmicutes_A	Correct-assignment	Phylum	1.00285714285714	1	Complete
GCF_900215405.1&&&NZ_OCMV01000002.1_2317	f__Acetivibrionaceae	0.969131876058096	f__Acetivibrionaceae	Correct-assignment	Family	1.00285714285714	1	Complete
GCF_900215405.1&&&NZ_OCMV01000002.1_2317	c__Clostridia	0.996897773918407	c__Clostridia	Correct-assignment	Class	1.00285714285714	1	Complete
GCF_900215415.1&&&NZ_OBEG01000006.1_531	f__Mycobacteriaceae	0.998961528352988	f__Mycobacteriaceae	Correct-assignment	Family	1.00574712643678	1.0028901734104	Complete
GCF_900215425.1&&&NZ_OCMW01000001.1_456	o__Burkholderiales	0.999880256349254	o__Burkholderiales	Correct-assignment	Order	0.967479674796748	1.00564971751412	Complete
GCF_900215425.1&&&NZ_OCMW01000001.1_456	c__Gammaproteobacteria	0.99998	c__Gammaproteobacteria	Correct-assignment	Class	0.967479674796748	1.00564971751412	Complete
GCF_900215425.1&&&NZ_OCMW01000001.1_456	g__Variovorax	0.948744297198356	g__Variovorax	Correct-assignment	Genus	0.967479674796748	1.00564971751412	Complete
GCF_900215445.1&&&NZ_OCMX01000001.1_3845	f__Enterobacteriaceae	0.999978299559363	f__Enterobacteriaceae	Correct-assignment	Family	1.0056338028169	1	Complete
GCF_900215445.1&&&NZ_OCMX01000001.1_3845	s__Serratia marcescens_K	0.424243710411381	s__Serratia marcescens	Wrong-assignment	Species	1.0056338028169	1	Complete
GCF_900215445.1&&&NZ_OCMX01000001.1_3845	p__Proteobacteria	1	p__Proteobacteria	Correct-assignment	Phylum	1.0056338028169	1	Complete
GCF_900215455.1&&&NZ_LT907843.1_95	g__Serratia	0.951288856440977	g__Serratia	Correct-assignment	Genus	1.0056338028169	1	Complete
GCF_900215465.1&&&NZ_OBEH01000001.1_746	g__Muricauda	0.849974724168125	g__Muricauda	Correct-assignment	Genus	0.99702380952381	1	Complete
GCF_900215465.1&&&NZ_OBEH01000001.1_746	p__Bacteroidota	1	p__Bacteroidota	Correct-assignment	Phylum	0.99702380952381	1	Complete
GCF_900215475.1&&&NZ_LT907845.1_1657	f__Halomonadaceae	0.985940610339519	f__Halomonadaceae	Correct-assignment	Family	1	1.0028328611898	Complete
GCF_900215475.1&&&NZ_LT907845.1_1657	o__Pseudomonadales	0.997570414846195	o__Pseudomonadales	Correct-assignment	Order	1	1.0028328611898	Complete
GCF_900215485.1&&&NZ_OCMZ01000001.1_489	g__Nitrosospira	0.792015128647804	g__Nitrosospira	Correct-assignment	Genus	0.997058823529412	1	Complete
GCF_900215505.1&&&NZ_LT907844.1_4563	p__Proteobacteria	0.99665	p__Proteobacteria	Correct-assignment	Phylum	0.997093023255814	0.963483146067416	Complete
GCF_900215515.1&&&NZ_OBEI01000002.1_76	o__Hydrogenothermales	0.907479024790502	o__Hydrogenothermales	Correct-assignment	Order	0.994100294985251	0.991176470588235	Complete
GCF_900215515.1&&&NZ_OBEI01000002.1_76	p__Aquificota	0.820386904761905	p__Aquificota	Correct-assignment	Phylum	0.994100294985251	0.991176470588235	Complete
GCF_900215545.1&&&NZ_OCRO01000001.1_4723	o__Burkholderiales	0.999843058654764	o__Burkholderiales	Correct-assignment	Order	0.997282608695652	1	Complete
GCF_900215545.1&&&NZ_OCRO01000001.1_4723	g__Comamonas	0.96620341650079	g__Comamonas	Correct-assignment	Genus	0.997282608695652	1	Complete
GCF_900215545.1&&&NZ_OCRO01000001.1_4723	c__Gammaproteobacteria	0.999932835820896	c__Gammaproteobacteria	Correct-assignment	Class	0.997282608695652	1	Complete
GCF_900215565.1&&&NZ_OCNI01000001.1_632	f__Streptomycetaceae	0.975788411702303	f__Streptomycetaceae	Correct-assignment	Family	0.92741935483871	0.9375	Partial-misassembled
GCF_900215565.1&&&NZ_OCNI01000001.1_632	g__Streptomyces	0.955779008862155	g__Streptomyces	Correct-assignment	Genus	0.92741935483871	0.9375	Partial-misassembled
GCF_900215565.1&&&NZ_OCNI01000001.1_632	o__Streptomycetales	0.97195260676002	o__Streptomycetales	Correct-assignment	Order	0.92741935483871	0.9375	Partial-misassembled
GCF_900215565.1&&&NZ_OCNI01000001.1_632	p__Actinobacteriota	0.998	p__Actinobacteriota	Correct-assignment	Phylum	0.92741935483871	0.9375	Partial-misassembled
GCF_900215565.1&&&NZ_OCNI01000001.1_632	c__Actinomycetia	0.997054166122502	c__Actinomycetia	Correct-assignment	Class	0.92741935483871	0.9375	Partial-misassembled
GCF_900215595.1&&&NZ_OCNG01000001.1_2115	p__Actinobacteriota	0.993	p__Actinobacteriota	Correct-assignment	Phylum	0.925531914893617	0.968571428571429	Partial-misassembled
GCF_900215595.1&&&NZ_OCNG01000001.1_2115	o__Streptomycetales	0.885611467363488	o__Streptomycetales	Correct-assignment	Order	0.925531914893617	0.968571428571429	Partial-misassembled
GCF_900215595.1&&&NZ_OCNG01000001.1_2115	g__Streptomyces	0.824922477841597	g__Streptomyces	Correct-assignment	Genus	0.925531914893617	0.968571428571429	Partial-misassembled
GCF_900215595.1&&&NZ_OCNG01000001.1_2115	f__Streptomycetaceae	0.839862045230724	f__Streptomycetaceae	Correct-assignment	Family	0.925531914893617	0.968571428571429	Partial-misassembled
GCF_900215595.1&&&NZ_OCNG01000001.1_2115	c__Actinomycetia	0.988318336162988	c__Actinomycetia	Correct-assignment	Class	0.925531914893617	0.968571428571429	Partial-misassembled
GCF_900215605.1&&&NZ_OBEL01000001.1_1735	c__Alphaproteobacteria	0.982485714285714	c__Alphaproteobacteria	Correct-assignment	Class	0.997084548104956	0.949579831932773	Partial-misassembled
GCF_900215605.1&&&NZ_OBEL01000001.1_1735	p__Proteobacteria	0.997	p__Proteobacteria	Correct-assignment	Phylum	0.997084548104956	0.949579831932773	Partial-misassembled
GCF_900215605.1&&&NZ_OBEL01000001.1_1735	o__Rhizobiales	0.646619801699828	o__Rhizobiales	Correct-assignment	Order	0.997084548104956	0.949579831932773	Partial-misassembled
GCF_900215615.1&&&NZ_OCNA01000001.1_5731	c__Actinomycetia	0.990219683363882	c__Actinomycetia	Correct-assignment	Class	0.933333333333333	0.943396226415094	Partial-misassembled
GCF_900215615.1&&&NZ_OCNA01000001.1_5731	f__Streptomycetaceae	0.893344110787957	f__Streptomycetaceae	Correct-assignment	Family	0.933333333333333	0.943396226415094	Partial-misassembled
GCF_900215615.1&&&NZ_OCNA01000001.1_5731	o__Streptomycetales	0.886683092871713	o__Streptomycetales	Correct-assignment	Order	0.933333333333333	0.943396226415094	Partial-misassembled
GCF_900215615.1&&&NZ_OCNA01000001.1_5731	p__Actinobacteriota	0.996	p__Actinobacteriota	Correct-assignment	Phylum	0.933333333333333	0.943396226415094	Partial-misassembled
GCF_900215615.1&&&NZ_OCNA01000001.1_5731	g__Streptomyces	0.801520722302026	g__Streptomyces	Correct-assignment	Genus	0.933333333333333	0.943396226415094	Partial-misassembled
GCF_900215625.1&&&NZ_OBEK01000002.1_246	g__Terribacillus	0.717446988631544	g__Terribacillus	Correct-assignment	Genus	1.00872093023256	1	Complete
GCF_900215645.1&&&NZ_OCNL01000004.1_38	p__Actinobacteriota	1	p__Actinobacteriota	Correct-assignment	Phylum	1.00280898876405	1	Complete
GCF_900215645.1&&&NZ_OCNL01000004.1_38	o__Actinomycetales	0.999876491459067	o__Actinomycetales	Correct-assignment	Order	1.00280898876405	1	Complete
GCF_900215655.1&&&NZ_OBEN01000001.1_164	c__Aquificae	0.853310357484598	c__Aquificae	Correct-assignment	Class	0.997050147492625	1	Complete
GCF_900215725.1&&&NZ_LT962469.1_760	c__Clostridia	0.761182381458697	c__Clostridia	Correct-assignment	Class	0.997093023255814	1	Complete
GCF_900215725.1&&&NZ_LT962469.1_760	f__Peptoniphilaceae	0.633996201619295	f__Peptoniphilaceae	Correct-assignment	Family	0.997093023255814	1	Complete
GCF_900215765.1&&&NZ_LT907929.1_431	g__Latilactobacillus	0.968976653637806	g__Latilactobacillus	Correct-assignment	Genus	0.969101123595506	0.985714285714286	Complete
GCF_900215775.1&&&NZ_LT907931.1_478	p__Firmicutes	1	p__Firmicutes	Correct-assignment	Phylum	0.969101123595506	0.985714285714286	Complete
GCF_900215775.1&&&NZ_LT907931.1_478	g__Latilactobacillus	0.968976653637806	g__Latilactobacillus	Correct-assignment	Genus	0.969101123595506	0.985714285714286	Complete
GCF_900215775.1&&&NZ_LT907931.1_478	s__Latilactobacillus sakei	0.892069694824562	s__Latilactobacillus sakei	Correct-assignment	Species	0.969101123595506	0.985714285714286	Complete
GCF_900215905.1&&&NZ_LT907930.1_361	p__Firmicutes	1	p__Firmicutes	Correct-assignment	Phylum	0.969101123595506	0.985714285714286	Complete
GCF_900215905.1&&&NZ_LT907930.1_361	s__Latilactobacillus sakei	0.892069694824562	s__Latilactobacillus sakei	Correct-assignment	Species	0.969101123595506	0.985714285714286	Complete
GCF_900215905.1&&&NZ_LT907930.1_361	f__Lactobacillaceae	0.994415157174674	f__Lactobacillaceae	Correct-assignment	Family	0.969101123595506	0.985714285714286	Complete
GCF_900216205.1&&&NZ_LT907933.1_487	p__Firmicutes	1	p__Firmicutes	Correct-assignment	Phylum	0.969101123595506	0.985714285714286	Complete
GCF_900216205.1&&&NZ_LT907933.1_487	f__Lactobacillaceae	0.99452514993621	f__Lactobacillaceae	Correct-assignment	Family	0.969101123595506	0.985714285714286	Complete
GCF_900216205.1&&&NZ_LT907933.1_487	g__Latilactobacillus	0.957309431511666	g__Latilactobacillus	Correct-assignment	Genus	0.969101123595506	0.985714285714286	Complete
GCF_900216205.1&&&NZ_LT907933.1_799	s__Lacticaseibacillus paracasei	0.0187743506493506	s__Latilactobacillus sakei	Wrong-assignment	Species	0.777089783281734	0.765243902439024	Partial-misassembled
GCF_900216205.1&&&NZ_LT907933.1_799	p__Proteobacteria	0.38095	p__Firmicutes	Wrong-assignment	Phylum	0.777089783281734	0.765243902439024	Partial-misassembled
GCF_900216205.1&&&NZ_LT907933.1_799	f__Bryobacteraceae	0.0626666666666667	f__Lactobacillaceae	Wrong-assignment	Family	0.777089783281734	0.765243902439024	Partial-misassembled
GCF_900216205.1&&&NZ_LT907933.1_799	c__Gammaproteobacteria	0.269633333333333	c__Bacilli	Wrong-assignment	Class	0.777089783281734	0.765243902439024	Partial-misassembled
GCF_900216205.1&&&NZ_LT907933.1_799	g__ER46	0.0316424731182796	g__Latilactobacillus	Wrong-assignment	Genus	0.777089783281734	0.765243902439024	Partial-misassembled
GCF_900216205.1&&&NZ_LT907933.1_799	o__Bryobacterales	0.0604166666666667	o__Lactobacillales	Wrong-assignment	Order	0.777089783281734	0.765243902439024	Partial-misassembled
GCF_900217165.1&&&NZ_OBJM01000001.1_148	c__Clostridia	0.99794360410831	c__Clostridia	Correct-assignment	Class	0.985955056179775	0.997159090909091	Complete
GCF_900217165.1&&&NZ_OBJM01000001.1_148	p__Firmicutes_A	0.99968134412277	p__Firmicutes_A	Correct-assignment	Phylum	0.985955056179775	0.997159090909091	Complete
GCF_900217165.1&&&NZ_OBJM01000001.1_148	f__Clostridiaceae	0.993773321784379	f__Clostridiaceae	Correct-assignment	Family	0.985955056179775	0.997159090909091	Complete
GCF_900217175.1&&&NZ_OBJV01000009.1_118	c__Clostridia	0.780304054646711	c__Clostridia	Correct-assignment	Class	0.904639175257732	0.997159090909091	Partial-misassembled
GCF_900217175.1&&&NZ_OBJV01000009.1_118	f__Clostridiaceae	0.704066815025146	f__Clostridiaceae	Correct-assignment	Family	0.904639175257732	0.997159090909091	Partial-misassembled
GCF_900217175.1&&&NZ_OBJV01000009.1_118	p__Firmicutes_A	0.860641520321784	p__Firmicutes_A	Correct-assignment	Phylum	0.904639175257732	0.997159090909091	Partial-misassembled
GCF_900217175.1&&&NZ_OBJV01000009.1_118	g__Clostridium	0.619890976790659	g__Clostridium	Correct-assignment	Genus	0.904639175257732	0.997159090909091	Partial-misassembled
GCF_900217175.1&&&NZ_OBJV01000009.1_118	o__Clostridiales	0.504365082865297	o__Clostridiales	Correct-assignment	Order	0.904639175257732	0.997159090909091	Partial-misassembled
GCF_900217175.1&&&NZ_OBJV01000009.1_118	s__Clostridium tertium	0.445488547892705	s__Clostridium tertium	Correct-assignment	Species	0.904639175257732	0.997159090909091	Partial-misassembled
GCF_900217185.1&&&NZ_OBJN01000009.1_42	o__Clostridiales	0.974020912933264	o__Clostridiales	Correct-assignment	Order	0.945355191256831	0.988571428571429	Partial-misassembled
GCF_900217185.1&&&NZ_OBJN01000009.1_42	f__Clostridiaceae	0.991029458280678	f__Clostridiaceae	Correct-assignment	Family	0.945355191256831	0.988571428571429	Partial-misassembled
GCF_900217185.1&&&NZ_OBJN01000009.1_42	c__Clostridia	0.989350441798007	c__Clostridia	Correct-assignment	Class	0.945355191256831	0.988571428571429	Partial-misassembled
GCF_900217185.1&&&NZ_OBJN01000009.1_42	g__Clostridium	0.971077709691096	g__Clostridium	Correct-assignment	Genus	0.945355191256831	0.988571428571429	Partial-misassembled
GCF_900217185.1&&&NZ_OBJN01000009.1_42	p__Firmicutes_A	0.989300801189694	p__Firmicutes_A	Correct-assignment	Phylum	0.945355191256831	0.988571428571429	Partial-misassembled
GCF_900217185.1&&&NZ_OBJN01000009.1_42	s__Clostridium paraputrificum	0.826455810569466	s__Clostridium paraputrificum	Correct-assignment	Species	0.945355191256831	0.988571428571429	Partial-misassembled
GCF_900217185.1&&&NZ_OBJN01000014.1_11	p__Firmicutes_A	0.481913971885992	p__Firmicutes_A	Correct-assignment	Phylum	0.943243243243243	0.997142857142857	Partial-misassembled
GCF_900217185.1&&&NZ_OBJN01000014.1_11	s__Moraxella catarrhalis	0.0203095921193026	s__Clostridium paraputrificum	Wrong-assignment	Species	0.943243243243243	0.997142857142857	Partial-misassembled
GCF_900217185.1&&&NZ_OBJN01000014.1_11	c__Clostridia	0.487286259567839	c__Clostridia	Correct-assignment	Class	0.943243243243243	0.997142857142857	Partial-misassembled
GCF_900217185.1&&&NZ_OBJN01000014.1_11	o__Oscillospirales	0.134155128205128	o__Clostridiales	Wrong-assignment	Order	0.943243243243243	0.997142857142857	Partial-misassembled
GCF_900217185.1&&&NZ_OBJN01000014.1_11	g__Collinsella	0.0203	g__Clostridium	Wrong-assignment	Genus	0.943243243243243	0.997142857142857	Partial-misassembled
GCF_900217185.1&&&NZ_OBJN01000014.1_11	f__Oscillospiraceae	0.0472855048177629	f__Clostridiaceae	Wrong-assignment	Family	0.943243243243243	0.997142857142857	Partial-misassembled
GCF_900217195.1&&&NZ_OBIQ01000006.1_72	p__Firmicutes_A	0.997531996894574	p__Firmicutes_A	Correct-assignment	Phylum	0.950819672131147	0.988636363636364	Complete
GCF_900217195.1&&&NZ_OBIQ01000006.1_72	g__Clostridium	0.987393322179108	g__Clostridium	Correct-assignment	Genus	0.950819672131147	0.988636363636364	Complete
GCF_900217195.1&&&NZ_OBIQ01000006.1_72	o__Clostridiales	0.996928785632569	o__Clostridiales	Correct-assignment	Order	0.950819672131147	0.988636363636364	Complete
GCF_900217205.1&&&NZ_OBIP01000001.1_306	s__Clostridium paraputrificum	0.828297568811225	s__Clostridium paraputrificum	Correct-assignment	Species	0.945355191256831	0.988571428571429	Partial-misassembled
GCF_900217205.1&&&NZ_OBIP01000001.1_306	o__Clostridiales	0.974020912933264	o__Clostridiales	Correct-assignment	Order	0.945355191256831	0.988571428571429	Partial-misassembled
GCF_900217205.1&&&NZ_OBIP01000001.1_306	p__Firmicutes_A	0.989300801189694	p__Firmicutes_A	Correct-assignment	Phylum	0.945355191256831	0.988571428571429	Partial-misassembled
GCF_900217205.1&&&NZ_OBIP01000001.1_306	f__Clostridiaceae	0.991029458280678	f__Clostridiaceae	Correct-assignment	Family	0.945355191256831	0.988571428571429	Partial-misassembled
GCF_900217205.1&&&NZ_OBIP01000001.1_306	g__Clostridium	0.971077709691096	g__Clostridium	Correct-assignment	Genus	0.945355191256831	0.988571428571429	Partial-misassembled
GCF_900217205.1&&&NZ_OBIP01000001.1_306	c__Clostridia	0.989350441798007	c__Clostridia	Correct-assignment	Class	0.945355191256831	0.988571428571429	Partial-misassembled
GCF_900217235.1&&&NZ_LT907975.1_3279	p__Desulfobacterota_I	0.992449142179119	p__Desulfobacterota_I	Correct-assignment	Phylum	1	0.985915492957746	Complete
GCF_900217715.1&&&NZ_OBMS01000004.1_200	c__Bacteroidia	1	c__Bacteroidia	Correct-assignment	Class	0.991329479768786	0.997093023255814	Complete
GCF_900217715.1&&&NZ_OBMS01000004.1_200	p__Bacteroidota	0.99996701245796	p__Bacteroidota	Correct-assignment	Phylum	0.991329479768786	0.997093023255814	Complete
GCF_900217715.1&&&NZ_OBMS01000004.1_200	o__Bacteroidales	0.999973244420454	o__Bacteroidales	Correct-assignment	Order	0.991329479768786	0.997093023255814	Complete
GCF_900217715.1&&&NZ_OBMS01000004.1_200	g__Bacteroides	0.995273615340765	g__Bacteroides	Correct-assignment	Genus	0.991329479768786	0.997093023255814	Complete
GCF_900217715.1&&&NZ_OBMS01000020.1_72	p__Proteobacteria	0.44725	p__Bacteroidota	Wrong-assignment	Phylum	0.915824915824916	0.829268292682927	Partial-misassembled
GCF_900217715.1&&&NZ_OBMS01000020.1_72	c__Gammaproteobacteria	0.333	c__Bacteroidia	Wrong-assignment	Class	0.915824915824916	0.829268292682927	Partial-misassembled
GCF_900217715.1&&&NZ_OBMS01000020.1_72	f__Bryobacteraceae	0.0911	f__Bacteroidaceae	Wrong-assignment	Family	0.915824915824916	0.829268292682927	Partial-misassembled
GCF_900217715.1&&&NZ_OBMS01000020.1_72	o__Opitutales	0.0732	o__Bacteroidales	Wrong-assignment	Order	0.915824915824916	0.829268292682927	Partial-misassembled
GCF_900217715.1&&&NZ_OBMS01000020.1_72	s__BOG-234 sp903900705	0.02968	s__Bacteroides uniformis	Wrong-assignment	Species	0.915824915824916	0.829268292682927	Partial-misassembled
GCF_900217715.1&&&NZ_OBMS01000020.1_72	g__ER46	0.0374166666666667	g__Bacteroides	Wrong-assignment	Genus	0.915824915824916	0.829268292682927	Partial-misassembled
GCF_900217755.1&&&NZ_OBMN01000007.1_88	p__Proteobacteria	1	p__Proteobacteria	Correct-assignment	Phylum	0.997198879551821	1.00281690140845	Complete
GCF_900217795.1&&&NZ_OBMQ01000001.1_645	c__Bacilli	0.998740740740741	c__Bacilli	Correct-assignment	Class	0.997183098591549	1.00568181818182	Complete
GCF_900217795.1&&&NZ_OBMQ01000001.1_645	p__Firmicutes	0.99981036168133	p__Firmicutes	Correct-assignment	Phylum	0.997183098591549	1.00568181818182	Complete
GCF_900217815.1&&&NZ_OBMT01000002.1_59	f__Rhodobacteraceae	0.995714853033146	f__Rhodobacteraceae	Correct-assignment	Family	1.00280898876405	1.0056338028169	Complete
GCF_900217815.1&&&NZ_OBMT01000002.1_59	p__Proteobacteria	0.998236842105263	p__Proteobacteria	Correct-assignment	Phylum	1.00280898876405	1.0056338028169	Complete
GCF_900217825.1&&&NZ_OBML01000001.1_44	g__Stappia	0.770353931873348	g__Stappia	Correct-assignment	Genus	0.986111111111111	0.991620111731844	Complete
GCF_900217825.1&&&NZ_OBML01000001.1_44	o__Rhizobiales	0.953462521864981	o__Rhizobiales	Correct-assignment	Order	0.986111111111111	0.991620111731844	Complete
GCF_900217835.1&&&NZ_OBMM01000001.1_1494	g__Thalassospira	0.980954383502773	g__Thalassospira	Correct-assignment	Genus	0.997222222222222	1	Complete
GCF_900217835.1&&&NZ_OBMM01000005.1_318	p__Proteobacteria	0.939452380952381	p__Proteobacteria	Correct-assignment	Phylum	0.977272727272727	0.971098265895954	Complete
GCF_900217835.1&&&NZ_OBMM01000005.1_318	c__Alphaproteobacteria	0.677868557900658	c__Alphaproteobacteria	Correct-assignment	Class	0.977272727272727	0.971098265895954	Complete
GCF_900217835.1&&&NZ_OBMM01000005.1_318	o__Rhodospirillales	0.593901701189679	o__Rhodospirillales	Correct-assignment	Order	0.977272727272727	0.971098265895954	Complete
GCF_900217835.1&&&NZ_OBMM01000005.1_318	g__Thalassospira	0.527058427930059	g__Thalassospira	Correct-assignment	Genus	0.977272727272727	0.971098265895954	Complete
GCF_900217845.1&&&NZ_UHJL01000001.1_1155	g__Fibrobacter	0.998600088892434	g__Fibrobacter	Correct-assignment	Genus	0.997282608695652	1	Complete
GCF_900217845.1&&&NZ_UHJL01000001.1_1155	f__Fibrobacteraceae	0.998500620503384	f__Fibrobacteraceae	Correct-assignment	Family	0.997282608695652	1	Complete
GCF_900217905.1&&&NZ_OBMO01000004.1_186	c__Gammaproteobacteria	0.999916379666621	c__Gammaproteobacteria	Correct-assignment	Class	0.991329479768786	0.991329479768786	Complete
GCF_900217905.1&&&NZ_OBMO01000004.1_186	f__Alcanivoracaceae	0.98512960814256	f__Alcanivoracaceae	Correct-assignment	Family	0.991329479768786	0.991329479768786	Complete
GCF_900217905.1&&&NZ_OBMO01000004.1_186	p__Proteobacteria	0.999838001867414	p__Proteobacteria	Correct-assignment	Phylum	0.991329479768786	0.991329479768786	Complete
GCF_900217925.1&&&NZ_UHJM01000001.1_347	s__Limosilactobacillus mucosae	0.73985228604284	s__Limosilactobacillus mucosae	Correct-assignment	Species	0.997191011235955	0.997142857142857	Complete
GCF_900218015.1&&&NZ_UFQQ01000014.1_38	o__Rhizobiales	0.997041897673719	o__Rhizobiales	Correct-assignment	Order	0.997252747252747	1	Complete
GCF_900218015.1&&&NZ_UFQQ01000014.1_38	g__Rhodopseudomonas	0.713626167071871	g__Rhodopseudomonas	Correct-assignment	Genus	0.997252747252747	1	Complete
GCF_900218015.1&&&NZ_UFQQ01000014.1_38	p__Proteobacteria	1	p__Proteobacteria	Correct-assignment	Phylum	0.997252747252747	1	Complete
GCF_900218025.1&&&NZ_UNSG01000016.1_30	o__Actinomycetales	0.689647135805402	o__Actinomycetales	Correct-assignment	Order	0.997555012224939	1.11934156378601	Partial-misassembled
GCF_900218025.1&&&NZ_UNSG01000016.1_30	p__Actinobacteriota	0.923739689804221	p__Actinobacteriota	Correct-assignment	Phylum	0.997555012224939	1.11934156378601	Partial-misassembled
GCF_900218025.1&&&NZ_UNSG01000016.1_30	c__Actinomycetia	0.89028343469605	c__Actinomycetia	Correct-assignment	Class	0.997555012224939	1.11934156378601	Partial-misassembled
GCF_900218035.1&&&NZ_OBMR01000002.1_378	o__Lachnospirales	0.995068529711972	o__Lachnospirales	Correct-assignment	Order	1.0056657223796	0.982857142857143	Complete
GCF_900218035.1&&&NZ_OBMR01000002.1_378	p__Firmicutes_A	0.99871763957536	p__Firmicutes_A	Correct-assignment	Phylum	1.0056657223796	0.982857142857143	Complete
GCF_900218065.1&&&NZ_OBMU01000001.1_271	p__Proteobacteria	0.999929802955665	p__Proteobacteria	Correct-assignment	Phylum	0.997206703910615	1.00568181818182	Complete
GCF_900218065.1&&&NZ_OBMU01000001.1_271	g__Sphingobium	0.945815850714211	g__Sphingobium	Correct-assignment	Genus	0.997206703910615	1.00568181818182	Complete
GCF_900218065.1&&&NZ_OBMU01000001.1_271	o__Sphingomonadales	0.999854732761584	o__Sphingomonadales	Correct-assignment	Order	0.997206703910615	1.00568181818182	Complete
GCF_900218095.1&&&NZ_OBMV01000028.1_366	f__Listeriaceae	0.981655853746256	f__Listeriaceae	Correct-assignment	Family	0.997150997150997	1	Complete
GCF_900218135.1&&&NZ_OBMW01000004.1_58	f__Lactobacillaceae	0.997951959665144	f__Lactobacillaceae	Correct-assignment	Family	1	1	Complete
GCF_900218135.1&&&NZ_OBMW01000004.1_58	p__Firmicutes	1	p__Firmicutes	Correct-assignment	Phylum	1	1	Complete
GCF_900220965.1&&&NZ_OBQC01000004.1_187	p__Firmicutes	0.939360317460318	p__Firmicutes	Correct-assignment	Phylum	0.997198879551821	1.00852272727273	Complete
GCF_900220965.1&&&NZ_OBQC01000004.1_187	f__Planococcaceae	0.762253348799461	f__Planococcaceae	Correct-assignment	Family	0.997198879551821	1.00852272727273	Complete
GCF_900220975.1&&&NZ_OBQD01000010.1_101	f__Rhizobiaceae	0.963518918530125	f__Rhizobiaceae	Correct-assignment	Family	1	1	Complete
GCF_900220985.1&&&NZ_OCPC01000001.1_280	c__Alphaproteobacteria	0.996	c__Alphaproteobacteria	Correct-assignment	Class	0.997245179063361	1.00277008310249	Complete
GCF_900220985.1&&&NZ_OCPC01000001.1_280	o__Rhizobiales	0.944770147492496	o__Rhizobiales	Correct-assignment	Order	0.997245179063361	1.00277008310249	Complete
GCF_900220985.1&&&NZ_OCPC01000001.1_280	f__Rhizobiaceae	0.873309751111924	f__Rhizobiaceae	Correct-assignment	Family	0.997245179063361	1.00277008310249	Complete
GCF_900220995.1&&&NZ_OBQF01000001.1_279	p__Firmicutes	0.920217046303046	p__Firmicutes	Correct-assignment	Phylum	0.983098591549296	0.988668555240793	Complete
GCF_900221015.1&&&NZ_OBQK01000005.1_49	p__Actinobacteriota	0.988583333333333	p__Actinobacteriota	Correct-assignment	Phylum	0.97275204359673	0.99438202247191	Complete
GCF_900221015.1&&&NZ_OBQK01000005.1_49	o__Actinomycetales	0.878409051114461	o__Actinomycetales	Correct-assignment	Order	0.97275204359673	0.99438202247191	Complete
GCF_900221025.1&&&NZ_OBQJ01000007.1_172	f__Halomonadaceae	0.976880327770701	f__Halomonadaceae	Correct-assignment	Family	0.997237569060773	1.02556818181818	Complete
GCF_900221025.1&&&NZ_OBQJ01000007.1_172	g__Chromohalobacter	0.444256590039356	g__Chromohalobacter	Correct-assignment	Genus	0.997237569060773	1.02556818181818	Complete
GCF_900221025.1&&&NZ_OBQJ01000007.1_172	p__Proteobacteria	0.999	p__Proteobacteria	Correct-assignment	Phylum	0.997237569060773	1.02556818181818	Complete
GCF_900221035.1&&&NZ_LT907981.1_1714	g__Streptomyces	0.642766673927558	g__Streptomyces	Correct-assignment	Genus	0.93048128342246	0.9375	Partial-misassembled
GCF_900221035.1&&&NZ_LT907981.1_1714	f__Streptomycetaceae	0.726110879484344	f__Streptomycetaceae	Correct-assignment	Family	0.93048128342246	0.9375	Partial-misassembled
GCF_900221035.1&&&NZ_LT907981.1_1714	o__Streptomycetales	0.730455745123372	o__Streptomycetales	Correct-assignment	Order	0.93048128342246	0.9375	Partial-misassembled
GCF_900221035.1&&&NZ_LT907981.1_1714	p__Actinobacteriota	0.996861111111111	p__Actinobacteriota	Correct-assignment	Phylum	0.93048128342246	0.9375	Partial-misassembled
GCF_900221035.1&&&NZ_LT907981.1_1714	c__Actinomycetia	1	c__Actinomycetia	Correct-assignment	Class	0.93048128342246	0.9375	Partial-misassembled
GCF_900221045.1&&&NZ_OBQL01000002.1_440	o__Paenibacillales	0.998326400274722	o__Paenibacillales	Correct-assignment	Order	0.991549295774648	0.997167138810198	Complete
GCF_900221045.1&&&NZ_OBQL01000002.1_440	f__Paenibacillaceae	0.995974543932897	f__Paenibacillaceae	Correct-assignment	Family	0.991549295774648	0.997167138810198	Complete
GCF_900221045.1&&&NZ_OBQL01000002.1_440	c__Bacilli	0.999947166138732	c__Bacilli	Correct-assignment	Class	0.991549295774648	0.997167138810198	Complete
GCF_900221055.1&&&NZ_OBQM01000002.1_550	o__Paenibacillales	0.998326400274722	o__Paenibacillales	Correct-assignment	Order	0.991549295774648	0.997167138810198	Complete
GCF_900230125.1&&&NZ_OCSS01000001.1_606	o__Fibrobacterales	0.999724898356802	o__Fibrobacterales	Correct-assignment	Order	0.986338797814208	0.983651226158038	Complete
GCF_900230125.1&&&NZ_OCSS01000001.1_606	f__Fibrobacteraceae	0.999334320444741	f__Fibrobacteraceae	Correct-assignment	Family	0.986338797814208	0.983651226158038	Complete
GCF_900230135.1&&&NZ_OCMM01000005.1_29	f__Pseudomonadaceae	0.999994822913684	f__Pseudomonadaceae	Correct-assignment	Family	0.997191011235955	1.02023121387283	Complete
GCF_900230135.1&&&NZ_OCMM01000005.1_29	g__Pseudomonas_E	0.989378419607219	g__Pseudomonas_E	Correct-assignment	Genus	0.997191011235955	1.02023121387283	Complete
GCF_900230145.1&&&NZ_OCMN01000003.1_351	g__Pseudomonas_E	0.993637147566683	g__Pseudomonas_E	Correct-assignment	Genus	0.997191011235955	1.02023121387283	Complete
GCF_900230165.1&&&NZ_OCMQ01000001.1_176	p__Proteobacteria	1	p__Proteobacteria	Correct-assignment	Phylum	0.997191011235955	1.02023121387283	Complete
GCF_900230165.1&&&NZ_OCMQ01000001.1_176	f__Pseudomonadaceae	0.999890089328053	f__Pseudomonadaceae	Correct-assignment	Family	0.997191011235955	1.02023121387283	Complete
GCF_900230165.1&&&NZ_OCMQ01000001.1_176	g__Pseudomonas_E	0.996806939900543	g__Pseudomonas_E	Correct-assignment	Genus	0.997191011235955	1.02023121387283	Complete
GCF_900230165.1&&&NZ_OCMQ01000001.1_176	s__Pseudomonas_E fulva	0.579408997543068	s__Pseudomonas_E fulva	Correct-assignment	Species	0.997191011235955	1.02023121387283	Complete
GCF_900230185.1&&&NZ_OCSR01000001.1_1719	c__Gammaproteobacteria	0.993910784313726	c__Gammaproteobacteria	Correct-assignment	Class	0.997214484679666	1.00561797752809	Complete
GCF_900230185.1&&&NZ_OCSR01000001.1_1719	f__Burkholderiaceae	0.995416041845023	f__Burkholderiaceae	Correct-assignment	Family	0.997214484679666	1.00561797752809	Complete
GCF_900230185.1&&&NZ_OCSR01000001.1_1719	p__Proteobacteria	0.997834188034188	p__Proteobacteria	Correct-assignment	Phylum	0.997214484679666	1.00561797752809	Complete
GCF_900230185.1&&&NZ_OCSR01000001.1_1719	o__Burkholderiales	0.995979032258065	o__Burkholderiales	Correct-assignment	Order	0.997214484679666	1.00561797752809	Complete
GCF_900230195.1&&&NZ_OCNE01000015.1_14	f__Streptomycetaceae	0.605881964895237	f__Streptomycetaceae	Correct-assignment	Family	0.901298701298701	0.922872340425532	Partial-misassembled
GCF_900230195.1&&&NZ_OCNE01000015.1_14	p__Actinobacteriota	0.91927799834574	p__Actinobacteriota	Correct-assignment	Phylum	0.901298701298701	0.922872340425532	Partial-misassembled
GCF_900230195.1&&&NZ_OCNE01000015.1_14	c__Actinomycetia	0.906562521769418	c__Actinomycetia	Correct-assignment	Class	0.901298701298701	0.922872340425532	Partial-misassembled
GCF_900230195.1&&&NZ_OCNE01000015.1_14	o__Streptomycetales	0.622299686564638	o__Streptomycetales	Correct-assignment	Order	0.901298701298701	0.922872340425532	Partial-misassembled
GCF_900230195.1&&&NZ_OCNE01000015.1_14	g__Streptomyces	0.543696175733752	g__Streptomyces	Correct-assignment	Genus	0.901298701298701	0.922872340425532	Partial-misassembled
GCF_900230205.1&&&NZ_OCNF01000007.1_68	f__Neisseriaceae	0.56449790855903	f__Neisseriaceae	Correct-assignment	Family	0.777292576419214	0.994269340974212	Partial-misassembled
GCF_900230205.1&&&NZ_OCNF01000007.1_68	c__Gammaproteobacteria	0.797771872530425	c__Gammaproteobacteria	Correct-assignment	Class	0.777292576419214	0.994269340974212	Partial-misassembled
GCF_900230205.1&&&NZ_OCNF01000007.1_68	o__Burkholderiales	0.710290638020039	o__Burkholderiales	Correct-assignment	Order	0.777292576419214	0.994269340974212	Partial-misassembled
GCF_900230205.1&&&NZ_OCNF01000007.1_68	p__Proteobacteria	0.8870483436853	p__Proteobacteria	Correct-assignment	Phylum	0.777292576419214	0.994269340974212	Partial-misassembled
GCF_900230225.1&&&NZ_OCNH01000002.1_252	c__Bacteroidia	0.996296296296296	c__Bacteroidia	Correct-assignment	Class	0.997260273972603	1	Complete
GCF_900230225.1&&&NZ_OCNH01000002.1_252	p__Bacteroidota	0.998	p__Bacteroidota	Correct-assignment	Phylum	0.997260273972603	1	Complete
GCF_900230235.1&&&NZ_OCSV01000001.1_1104	s__Paraburkholderia hospita	0.421173099084833	s__Paraburkholderia hospita	Correct-assignment	Species	0.997214484679666	1.00561797752809	Complete
GCF_900230235.1&&&NZ_OCSV01000001.1_1104	o__Burkholderiales	0.999845856304049	o__Burkholderiales	Correct-assignment	Order	0.997214484679666	1.00561797752809	Complete
GCF_900230235.1&&&NZ_OCSV01000001.1_1104	g__Paraburkholderia	0.739934133926037	g__Paraburkholderia	Correct-assignment	Genus	0.997214484679666	1.00561797752809	Complete
GCF_900230255.1&&&NZ_OCNJ01000001.1_108	o__Rhodospirillales	0.469914823740089	o__Rhodospirillales	Correct-assignment	Order	0.991758241758242	1	Complete
GCF_900230275.1&&&NZ_OCSW01000001.1_2227	c__Actinomycetia	0.988160411899314	c__Actinomycetia	Correct-assignment	Class	0.92	0.942857142857143	Partial-misassembled
GCF_900230275.1&&&NZ_OCSW01000001.1_2227	o__Streptomycetales	0.945942412587243	o__Streptomycetales	Correct-assignment	Order	0.92	0.942857142857143	Partial-misassembled
GCF_900230275.1&&&NZ_OCSW01000001.1_2227	f__Streptomycetaceae	0.916482618555821	f__Streptomycetaceae	Correct-assignment	Family	0.92	0.942857142857143	Partial-misassembled
GCF_900230275.1&&&NZ_OCSW01000001.1_2227	p__Actinobacteriota	0.997	p__Actinobacteriota	Correct-assignment	Phylum	0.92	0.942857142857143	Partial-misassembled
GCF_900230275.1&&&NZ_OCSW01000001.1_2227	s__Nocardioides sp001627335	0.0455093461208627	s__Streptomyces mirabilis	Wrong-assignment	Species	0.92	0.942857142857143	Partial-misassembled
GCF_900230275.1&&&NZ_OCSW01000001.1_2227	g__Streptomyces	0.939108782643455	g__Streptomyces	Correct-assignment	Genus	0.92	0.942857142857143	Partial-misassembled
GCF_900230285.1&&&NZ_OCNK01000010.1_3	c__Actinomycetia	0.997146984107851	c__Actinomycetia	Correct-assignment	Class	1.00289855072464	1	Complete
GCF_900230285.1&&&NZ_OCNK01000010.1_3	o__Mycobacteriales	0.9892534053494	o__Mycobacteriales	Correct-assignment	Order	1.00289855072464	1	Complete
GCF_900231475.1&&&NZ_LT985476.1_1398	g__Listeria	0.996831781046302	g__Listeria	Correct-assignment	Genus	0.997134670487106	1.00579710144928	Complete
GCF_900231475.1&&&NZ_LT985476.1_1398	c__Bacilli	0.999999255675475	c__Bacilli	Correct-assignment	Class	0.997134670487106	1.00579710144928	Complete
GCF_900231475.1&&&NZ_LT985476.1_1398	o__Lactobacillales	0.999948994265538	o__Lactobacillales	Correct-assignment	Order	0.997134670487106	1.00579710144928	Complete
GCF_900231475.1&&&NZ_LT985476.1_1398	s__Listeria monocytogenes	0.739778215158041	s__Listeria monocytogenes	Correct-assignment	Species	0.997134670487106	1.00579710144928	Complete
GCF_900231485.1&&&NZ_LT985475.1_1388	g__Listeria	0.996794505821511	g__Listeria	Correct-assignment	Genus	0.997134670487106	1.00874635568513	Complete
GCF_900231485.1&&&NZ_LT985475.1_1388	s__Listeria monocytogenes_B	0.631284179580687	s__Listeria monocytogenes_B	Correct-assignment	Species	0.997134670487106	1.00874635568513	Complete
GCF_900231485.1&&&NZ_LT985475.1_1388	p__Firmicutes	0.99999143552554	p__Firmicutes	Correct-assignment	Phylum	0.997134670487106	1.00874635568513	Complete
GCF_900231485.1&&&NZ_LT985475.1_1388	c__Bacilli	0.999999255675475	c__Bacilli	Correct-assignment	Class	0.997134670487106	1.00874635568513	Complete
GCF_900231885.1&&&NZ_OEIP01000037.1_80	p__Firmicutes	0.999997163120567	p__Firmicutes	Correct-assignment	Phylum	1.01583113456464	1	Complete
GCF_900231885.1&&&NZ_OEIP01000037.1_80	g__Streptococcus	0.999993842444425	g__Streptococcus	Correct-assignment	Genus	1.01583113456464	1	Complete
GCF_900231885.1&&&NZ_OEIP01000037.1_80	f__Streptococcaceae	0.999998993457474	f__Streptococcaceae	Correct-assignment	Family	1.01583113456464	1	Complete
GCF_900231885.1&&&NZ_OEIP01000037.1_80	c__Bacilli	1	c__Bacilli	Correct-assignment	Class	1.01583113456464	1	Complete
GCF_900232105.1&&&NZ_LT934425.1_1157	f__Brocadiaceae	0.987670234556104	f__Brocadiaceae	Correct-assignment	Family	0.997260273972603	1	Complete
GCF_900232105.1&&&NZ_LT934425.1_1157	o__Brocadiales	0.97362731251639	o__Brocadiales	Correct-assignment	Order	0.997260273972603	1	Complete
GCF_900232105.1&&&NZ_LT934425.1_1157	p__Planctomycetota	0.993764126509687	p__Planctomycetota	Correct-assignment	Phylum	0.997260273972603	1	Complete
GCF_900232515.1&&&NZ_OCTY01000002.1_2001	o__Mycobacteriales	0.999	o__Mycobacteriales	Correct-assignment	Order	1.0014064697609	1	Complete
GCF_900232515.1&&&NZ_OCTY01000002.1_2001	p__Actinobacteriota	0.998	p__Actinobacteriota	Correct-assignment	Phylum	1.0014064697609	1	Complete
GCF_900232515.1&&&NZ_OCTY01000002.1_2001	f__Mycobacteriaceae	0.999	f__Mycobacteriaceae	Correct-assignment	Family	1.0014064697609	1	Complete
GCF_900232825.1&&&NZ_OCTP01000010.1_47	c__Clostridia	0.459849546603564	c__Clostridia	Correct-assignment	Class	0.955307262569832	0.991304347826087	Complete
GCF_900232825.1&&&NZ_OCTP01000010.1_47	p__Firmicutes_A	0.46928152958153	p__Firmicutes_A	Correct-assignment	Phylum	0.955307262569832	0.991304347826087	Complete
GCF_900232865.1&&&NZ_OCTS01000005.1_25	p__Actinobacteriota	0.990083333333333	p__Actinobacteriota	Correct-assignment	Phylum	1.0026525198939	1.01075268817204	Complete
GCF_900232885.1&&&NZ_OCTT01000003.1_141	p__Firmicutes_A	0.917222007722008	p__Firmicutes_A	Correct-assignment	Phylum	0.885204081632653	0.881081081081081	Partial-misassembled
GCF_900232885.1&&&NZ_OCTT01000003.1_141	f__Acutalibacteraceae	0.707693106893107	f__Acutalibacteraceae	Correct-assignment	Family	0.885204081632653	0.881081081081081	Partial-misassembled
GCF_900232885.1&&&NZ_OCTT01000003.1_141	c__Clostridia	0.910463279857397	c__Clostridia	Correct-assignment	Class	0.885204081632653	0.881081081081081	Partial-misassembled
GCF_900232885.1&&&NZ_OCTT01000003.1_141	o__Oscillospirales	0.869975485757629	o__Oscillospirales	Correct-assignment	Order	0.885204081632653	0.881081081081081	Partial-misassembled
GCF_900232905.1&&&NZ_OCTQ01000001.1_296	f__Peptoniphilaceae	0.245150324834317	f__Peptoniphilaceae	Correct-assignment	Family	0.945868945868946	0.935483870967742	Partial-misassembled
GCF_900232905.1&&&NZ_OCTQ01000001.1_296	p__Firmicutes_A	0.648420246654211	p__Firmicutes_A	Correct-assignment	Phylum	0.945868945868946	0.935483870967742	Partial-misassembled
GCF_900232905.1&&&NZ_OCTQ01000001.1_296	c__Clostridia	0.635373925181841	c__Clostridia	Correct-assignment	Class	0.945868945868946	0.935483870967742	Partial-misassembled
GCF_900232905.1&&&NZ_OCTQ01000001.1_296	o__Tissierellales	0.267397460872461	o__Tissierellales	Correct-assignment	Order	0.945868945868946	0.935483870967742	Partial-misassembled
GCF_900232945.1&&&NZ_OCTU01000005.1_120	o__Tissierellales	0.840588372470809	o__Tissierellales	Correct-assignment	Order	0.988372093023256	0.971428571428571	Complete
GCF_900232945.1&&&NZ_OCTU01000005.1_120	f__Peptoniphilaceae	0.584295221647118	f__Peptoniphilaceae	Correct-assignment	Family	0.988372093023256	0.971428571428571	Complete
GCF_900232995.1&&&NZ_OCVX01000005.1_149	g__Mycobacterium	0.993380335267569	g__Mycobacterium	Correct-assignment	Genus	1.0014064697609	1	Complete
GCF_900233935.1&&&NZ_OCWW01000032.1_25	p__Firmicutes	1	p__Firmicutes	Correct-assignment	Phylum	1.00574712643678	1	Complete
GCF_900233935.1&&&NZ_OCWW01000032.1_25	f__Staphylococcaceae	0.999993905376001	f__Staphylococcaceae	Correct-assignment	Family	1.00574712643678	1	Complete
GCF_900234345.1&&&NZ_LT960777.1_501	s__Latilactobacillus sakei	0.848357213286999	s__Latilactobacillus sakei	Correct-assignment	Species	0.969101123595506	0.985714285714286	Complete
GCF_900234355.1&&&NZ_LT960781.1_510	s__Latilactobacillus sakei	0.892069694824562	s__Latilactobacillus sakei	Correct-assignment	Species	0.969101123595506	0.985714285714286	Complete
GCF_900234355.1&&&NZ_LT960781.1_510	f__Lactobacillaceae	0.994415157174674	f__Lactobacillaceae	Correct-assignment	Family	0.969101123595506	0.985714285714286	Complete
GCF_900234355.1&&&NZ_LT960781.1_913	f__Bryobacteraceae	0.0626666666666667	f__Lactobacillaceae	Wrong-assignment	Family	0.777089783281734	0.765243902439024	Partial-misassembled
GCF_900234355.1&&&NZ_LT960781.1_913	o__Bryobacterales	0.0604166666666667	o__Lactobacillales	Wrong-assignment	Order	0.777089783281734	0.765243902439024	Partial-misassembled
GCF_900234355.1&&&NZ_LT960781.1_913	s__Lacticaseibacillus paracasei	0.0187743506493506	s__Latilactobacillus sakei	Wrong-assignment	Species	0.777089783281734	0.765243902439024	Partial-misassembled
GCF_900234355.1&&&NZ_LT960781.1_913	c__Gammaproteobacteria	0.269633333333333	c__Bacilli	Wrong-assignment	Class	0.777089783281734	0.765243902439024	Partial-misassembled
GCF_900234355.1&&&NZ_LT960781.1_913	g__ER46	0.0316424731182796	g__Latilactobacillus	Wrong-assignment	Genus	0.777089783281734	0.765243902439024	Partial-misassembled
GCF_900234355.1&&&NZ_LT960781.1_913	p__Proteobacteria	0.38095	p__Firmicutes	Wrong-assignment	Phylum	0.777089783281734	0.765243902439024	Partial-misassembled
GCF_900234375.1&&&NZ_LT960788.1_499	f__Lactobacillaceae	0.994415157174674	f__Lactobacillaceae	Correct-assignment	Family	0.969101123595506	0.985714285714286	Complete
GCF_900234395.1&&&NZ_LT960790.1_490	c__Bacilli	0.999954545454546	c__Bacilli	Correct-assignment	Class	0.969101123595506	0.985714285714286	Complete
GCF_900234395.1&&&NZ_LT960790.1_490	p__Firmicutes	1	p__Firmicutes	Correct-assignment	Phylum	0.969101123595506	0.985714285714286	Complete
GCF_900234405.1&&&NZ_LT960784.1_517	g__Latilactobacillus	0.968976653637806	g__Latilactobacillus	Correct-assignment	Genus	0.969101123595506	0.985714285714286	Complete
GCF_900234405.1&&&NZ_LT960784.1_517	f__Lactobacillaceae	0.994415157174674	f__Lactobacillaceae	Correct-assignment	Family	0.969101123595506	0.985714285714286	Complete
GCF_900234405.1&&&NZ_LT960784.1_517	s__Latilactobacillus sakei	0.892069694824562	s__Latilactobacillus sakei	Correct-assignment	Species	0.969101123595506	0.985714285714286	Complete
GCF_900234415.1&&&NZ_LT961792.1_80	f__Xanthomonadaceae	0.999954422175328	f__Xanthomonadaceae	Correct-assignment	Family	0.997101449275362	1	Complete
GCF_900234415.1&&&NZ_LT961792.1_80	p__Proteobacteria	1	p__Proteobacteria	Correct-assignment	Phylum	0.997101449275362	1	Complete
GCF_900234425.1&&&NZ_LT960793.1_553	f__Xanthomonadaceae	0.999954422175328	f__Xanthomonadaceae	Correct-assignment	Family	0.997101449275362	1	Complete
GCF_900234435.1&&&NZ_LT960810.1_479	s__Xanthomonas cissicola	0.272273956388354	s__Xanthomonas phaseoli	Wrong-assignment	Species	0.997101449275362	1	Complete
GCF_900234435.1&&&NZ_LT960810.1_479	f__Xanthomonadaceae	0.999954422175328	f__Xanthomonadaceae	Correct-assignment	Family	0.997101449275362	1	Complete
GCF_900234445.1&&&NZ_LT960913.1_495	o__Xanthomonadales	0.999971739942116	o__Xanthomonadales	Correct-assignment	Order	0.997101449275362	1	Complete
GCF_900234455.1&&&NZ_LT960858.1_79	c__Gammaproteobacteria	0.999995296331138	c__Gammaproteobacteria	Correct-assignment	Class	0.997101449275362	1	Complete
GCF_900234455.1&&&NZ_LT960858.1_79	s__Xanthomonas cissicola	0.272273956388354	s__Xanthomonas cissicola	Correct-assignment	Species	0.997101449275362	1	Complete
GCF_900234465.1&&&NZ_LT961073.1_34	g__Xanthomonas	0.939402226888797	g__Xanthomonas	Correct-assignment	Genus	0.997101449275362	1	Complete
GCF_900234465.1&&&NZ_LT961073.1_34	f__Xanthomonadaceae	0.999954422175328	f__Xanthomonadaceae	Correct-assignment	Family	0.997101449275362	1	Complete
GCF_900234465.1&&&NZ_LT961073.1_34	o__Xanthomonadales	0.999971739942116	o__Xanthomonadales	Correct-assignment	Order	0.997101449275362	1	Complete
GCF_900234475.1&&&NZ_LT961299.1_80	c__Gammaproteobacteria	0.999995296331138	c__Gammaproteobacteria	Correct-assignment	Class	0.997101449275362	1	Complete
GCF_900234475.1&&&NZ_LT961299.1_80	f__Xanthomonadaceae	0.999954422175328	f__Xanthomonadaceae	Correct-assignment	Family	0.997101449275362	1	Complete
GCF_900234475.1&&&NZ_LT961299.1_80	g__Xanthomonas	0.939402226888797	g__Xanthomonas	Correct-assignment	Genus	0.997101449275362	1	Complete
GCF_900234485.1&&&NZ_LT960936.1_4	p__Proteobacteria	1	p__Proteobacteria	Correct-assignment	Phylum	0.997101449275362	1	Complete
GCF_900234485.1&&&NZ_LT960936.1_4	g__Xanthomonas	0.939402226888797	g__Xanthomonas	Correct-assignment	Genus	0.997101449275362	1	Complete
GCF_900234485.1&&&NZ_LT960936.1_4	c__Gammaproteobacteria	0.999995296331138	c__Gammaproteobacteria	Correct-assignment	Class	0.997101449275362	1	Complete
GCF_900234495.1&&&NZ_LT961733.1_3939	s__Xanthomonas cissicola	0.272273956388354	s__Xanthomonas cissicola	Correct-assignment	Species	0.997101449275362	1	Complete
GCF_900234505.1&&&NZ_LT961216.1_80	c__Gammaproteobacteria	0.999995296331138	c__Gammaproteobacteria	Correct-assignment	Class	0.997101449275362	1	Complete
GCF_900234505.1&&&NZ_LT961216.1_80	g__Xanthomonas	0.939402226888797	g__Xanthomonas	Correct-assignment	Genus	0.997101449275362	1	Complete
GCF_900234505.1&&&NZ_LT961216.1_80	p__Proteobacteria	1	p__Proteobacteria	Correct-assignment	Phylum	0.997101449275362	1	Complete
GCF_900234515.1&&&NZ_LT960984.1_79	g__Xanthomonas	0.939402226888797	g__Xanthomonas	Correct-assignment	Genus	0.997101449275362	1	Complete
GCF_900234535.1&&&NZ_OCZD01000574.1_10	f__Xanthomonadaceae	0.999954422175328	f__Xanthomonadaceae	Correct-assignment	Family	0.997101449275362	1	Complete
GCF_900234535.1&&&NZ_OCZD01000574.1_10	s__Xanthomonas cissicola	0.272273956388354	s__Xanthomonas phaseoli	Wrong-assignment	Species	0.997101449275362	1	Complete
GCF_900234565.1&&&NZ_OCZE01000439.1_3	p__Proteobacteria	1	p__Proteobacteria	Correct-assignment	Phylum	0.997101449275362	1	Complete
GCF_900234565.1&&&NZ_OCZE01000439.1_3	o__Xanthomonadales	0.999971739942116	o__Xanthomonadales	Correct-assignment	Order	0.997101449275362	1	Complete
GCF_900234565.1&&&NZ_OCZE01000439.1_3	c__Gammaproteobacteria	0.999995296331138	c__Gammaproteobacteria	Correct-assignment	Class	0.997101449275362	1	Complete
GCF_900234565.1&&&NZ_OCZE01000439.1_3	s__Xanthomonas cissicola	0.272273956388354	s__Xanthomonas cissicola	Correct-assignment	Species	0.997101449275362	1	Complete
GCF_900234795.1&&&NZ_LT962688.1_2919	g__Methylobacterium	0.94769764264673	g__Methylobacterium	Correct-assignment	Genus	0.997275204359673	1.01385041551247	Complete
GCF_900234795.1&&&NZ_LT962688.1_2919	s__Methylobacterium extorquens	0.751938976951316	s__Methylobacterium extorquens	Correct-assignment	Species	0.997275204359673	1.01385041551247	Complete
GCF_900235805.1&&&NZ_ODAM01000100.1_45	p__Proteobacteria	1	p__Proteobacteria	Correct-assignment	Phylum	0.997183098591549	1.02023121387283	Complete
GCF_900235815.1&&&NZ_LT963409.1_3840	c__Gammaproteobacteria	1	c__Gammaproteobacteria	Correct-assignment	Class	0.997183098591549	1.01146131805158	Complete
GCF_900235815.1&&&NZ_LT963409.1_3840	p__Proteobacteria	1	p__Proteobacteria	Correct-assignment	Phylum	0.997183098591549	1.01146131805158	Complete
GCF_900235815.1&&&NZ_LT963409.1_3840	o__Pseudomonadales	1	o__Pseudomonadales	Correct-assignment	Order	0.997183098591549	1.01146131805158	Complete
GCF_900235835.1&&&NZ_LT963402.1_3911	g__Pseudomonas_E	0.999701776552074	g__Pseudomonas_E	Correct-assignment	Genus	0.997183098591549	1.02023121387283	Complete
GCF_900235855.1&&&NZ_ODAL01000101.1_120	o__Pseudomonadales	1	o__Pseudomonadales	Correct-assignment	Order	0.997183098591549	1.02023121387283	Complete
GCF_900235885.1&&&NZ_LT963391.1_3735	s__Pseudomonas_E viridiflava	0.45303694321945	s__Pseudomonas_E amygdali	Wrong-assignment	Species	0.997183098591549	1.01146131805158	Complete
GCF_900235885.1&&&NZ_LT963391.1_3735	p__Proteobacteria	1	p__Proteobacteria	Correct-assignment	Phylum	0.997183098591549	1.01146131805158	Complete
GCF_900235895.1&&&NZ_LT963395.1_1357	p__Proteobacteria	1	p__Proteobacteria	Correct-assignment	Phylum	0.997183098591549	1.01149425287356	Complete
GCF_900235895.1&&&NZ_LT963395.1_1357	g__Pseudomonas_E	0.99973527264931	g__Pseudomonas_E	Correct-assignment	Genus	0.997183098591549	1.01149425287356	Complete
GCF_900235905.1&&&NZ_LT963408.1_1543	c__Gammaproteobacteria	1	c__Gammaproteobacteria	Correct-assignment	Class	0.997183098591549	1.02023121387283	Complete
GCF_900235905.1&&&NZ_LT963408.1_1543	p__Proteobacteria	1	p__Proteobacteria	Correct-assignment	Phylum	0.997183098591549	1.02023121387283	Complete
GCF_900235965.1&&&NZ_OEMW01000001.1_138	f__Staphylococcaceae	0.999993905376001	f__Staphylococcaceae	Correct-assignment	Family	1.00574712643678	1	Complete
GCF_900235975.1&&&NZ_OEMY01000001.1_143	g__Staphylococcus	0.999982176672459	g__Staphylococcus	Correct-assignment	Genus	1.00574712643678	1	Complete
GCF_900235975.1&&&NZ_OEMY01000001.1_143	c__Bacilli	0.999999781737124	c__Bacilli	Correct-assignment	Class	1.00574712643678	1	Complete
GCF_900235975.1&&&NZ_OEMY01000001.1_143	o__Staphylococcales	0.999998902557943	o__Staphylococcales	Correct-assignment	Order	1.00574712643678	1	Complete
GCF_900235975.1&&&NZ_OEMY01000001.1_143	s__Staphylococcus aureus	0.986073205868497	s__Staphylococcus aureus	Correct-assignment	Species	1.00574712643678	1	Complete
GCF_900235985.1&&&NZ_OEMX01000002.1_374	o__Staphylococcales	0.999998902557943	o__Staphylococcales	Correct-assignment	Order	1.00574712643678	1	Complete
GCF_900235985.1&&&NZ_OEMX01000002.1_374	c__Bacilli	0.999999781737124	c__Bacilli	Correct-assignment	Class	1.00574712643678	1	Complete
GCF_900235995.1&&&NZ_OEMT01000001.1_138	c__Bacilli	0.999999781737124	c__Bacilli	Correct-assignment	Class	1.00574712643678	1	Complete
GCF_900235995.1&&&NZ_OEMT01000001.1_138	s__Staphylococcus aureus	0.986073205868497	s__Staphylococcus aureus	Correct-assignment	Species	1.00574712643678	1	Complete
GCF_900235995.1&&&NZ_OEMT01000001.1_138	f__Staphylococcaceae	0.999993905376001	f__Staphylococcaceae	Correct-assignment	Family	1.00574712643678	1	Complete
GCF_900236005.1&&&NZ_OEMU01000005.1_37	p__Firmicutes	1	p__Firmicutes	Correct-assignment	Phylum	1.00574712643678	1	Complete
GCF_900236005.1&&&NZ_OEMU01000005.1_37	f__Staphylococcaceae	0.999993905376001	f__Staphylococcaceae	Correct-assignment	Family	1.00574712643678	1	Complete
GCF_900236005.1&&&NZ_OEMU01000005.1_37	g__Staphylococcus	0.999982176672459	g__Staphylococcus	Correct-assignment	Genus	1.00574712643678	1	Complete
GCF_900236025.1&&&NZ_OEMV01000003.1_138	p__Firmicutes	1	p__Firmicutes	Correct-assignment	Phylum	1.00574712643678	1	Complete
GCF_900236025.1&&&NZ_OEMV01000003.1_138	o__Staphylococcales	0.999998902557943	o__Staphylococcales	Correct-assignment	Order	1.00574712643678	1	Complete
GCF_900236035.1&&&NZ_OEDI01000076.1_81	c__Gammaproteobacteria	0.999999963823168	c__Gammaproteobacteria	Correct-assignment	Class	0.997175141242938	1	Complete
GCF_900236035.1&&&NZ_OEDI01000076.1_81	g__Escherichia	0.971147297511665	g__Escherichia	Correct-assignment	Genus	0.997175141242938	1	Complete
GCF_900236035.1&&&NZ_OEDI01000076.1_81	s__Escherichia coli	0.950005775533392	s__Escherichia coli	Correct-assignment	Species	0.997175141242938	1	Complete
GCF_900236045.1&&&NZ_OEDL01000004.1_36	p__Proteobacteria	1	p__Proteobacteria	Correct-assignment	Phylum	0.997175141242938	1	Complete
GCF_900236055.1&&&NZ_OEDM01000072.1_109	p__Proteobacteria	1	p__Proteobacteria	Correct-assignment	Phylum	0.997175141242938	1	Complete
GCF_900236055.1&&&NZ_OEDM01000072.1_109	s__Escherichia coli	0.950005775533392	s__Escherichia coli	Correct-assignment	Species	0.997175141242938	1	Complete
GCF_900236075.1&&&NZ_OEER01000002.1_116	o__Enterobacterales	0.999951151444699	o__Enterobacterales	Correct-assignment	Order	0.997175141242938	1	Complete
GCF_900236095.1&&&NZ_OEEV01000125.1_174	f__Enterobacteriaceae	0.999998605744745	f__Enterobacteriaceae	Correct-assignment	Family	0.997175141242938	1	Complete
GCF_900236105.1&&&NZ_OEEW01000165.1_63	s__Escherichia coli	0.950005775533392	s__Escherichia coli	Correct-assignment	Species	0.997175141242938	1	Complete
GCF_900236125.1&&&NZ_OEEX01000101.1_65	p__Proteobacteria	1	p__Proteobacteria	Correct-assignment	Phylum	0.997175141242938	1	Complete
GCF_900236135.1&&&NZ_OEEY01000162.1_175	c__Gammaproteobacteria	0.999999963823168	c__Gammaproteobacteria	Correct-assignment	Class	0.997175141242938	1	Complete
GCF_900236135.1&&&NZ_OEEY01000162.1_175	o__Enterobacterales	0.999951151444699	o__Enterobacterales	Correct-assignment	Order	0.997175141242938	1	Complete
GCF_900236145.1&&&NZ_OEEZ01000095.1_116	p__Proteobacteria	1	p__Proteobacteria	Correct-assignment	Phylum	0.997175141242938	1	Complete
GCF_900236155.1&&&NZ_OEFB01000071.1_175	s__Escherichia coli	0.950005775533392	s__Escherichia coli	Correct-assignment	Species	0.997175141242938	1	Complete
GCF_900236155.1&&&NZ_OEFB01000071.1_175	c__Gammaproteobacteria	0.999999963823168	c__Gammaproteobacteria	Correct-assignment	Class	0.997175141242938	1	Complete
GCF_900236155.1&&&NZ_OEFB01000071.1_175	o__Enterobacterales	0.999951151444699	o__Enterobacterales	Correct-assignment	Order	0.997175141242938	1	Complete
GCF_900236165.1&&&NZ_OEFC01000005.1_175	p__Proteobacteria	1	p__Proteobacteria	Correct-assignment	Phylum	0.997175141242938	1	Complete
GCF_900236335.1&&&NZ_LT962928.1_769	o__Rhizobiales_A	0.995134137584015	o__Rhizobiales_A	Correct-assignment	Order	1	1	Complete
GCF_900236345.1&&&NZ_LT963350.1_769	f__Rhizobiaceae_A	0.995532518080713	f__Rhizobiaceae_A	Correct-assignment	Family	1	1	Complete
GCF_900236345.1&&&NZ_LT963350.1_769	p__Proteobacteria	1	p__Proteobacteria	Correct-assignment	Phylum	1	1	Complete
GCF_900236345.1&&&NZ_LT963350.1_769	c__Alphaproteobacteria	1	c__Alphaproteobacteria	Correct-assignment	Class	1	1	Complete
GCF_900236355.1&&&NZ_LT962945.1_770	p__Proteobacteria	1	p__Proteobacteria	Correct-assignment	Phylum	1	1	Complete
GCF_900236375.1&&&NZ_LT962947.1_771	s__Brucella melitensis	0.912745649532093	s__Brucella melitensis	Correct-assignment	Species	1	1	Complete
GCF_900236375.1&&&NZ_LT962947.1_771	p__Proteobacteria	1	p__Proteobacteria	Correct-assignment	Phylum	1	1	Complete
GCF_900236385.1&&&NZ_LT962910.1_770	p__Proteobacteria	1	p__Proteobacteria	Correct-assignment	Phylum	1	1	Complete
GCF_900236385.1&&&NZ_LT962910.1_770	o__Rhizobiales_A	0.995134137584015	o__Rhizobiales_A	Correct-assignment	Order	1	1	Complete
GCF_900236395.1&&&NZ_LT962943.1_770	o__Rhizobiales_A	0.995134137584015	o__Rhizobiales_A	Correct-assignment	Order	1	1	Complete
GCF_900236405.1&&&NZ_LT962914.1_770	p__Proteobacteria	1	p__Proteobacteria	Correct-assignment	Phylum	1	1	Complete
GCF_900236405.1&&&NZ_LT962914.1_770	s__Brucella melitensis	0.912745649532093	s__Brucella melitensis	Correct-assignment	Species	1	1	Complete
GCF_900236415.1&&&NZ_LT962926.1_769	g__Brucella	0.919151785211086	g__Brucella	Correct-assignment	Genus	1	1	Complete
GCF_900236415.1&&&NZ_LT962926.1_769	o__Rhizobiales_A	0.995134137584015	o__Rhizobiales_A	Correct-assignment	Order	1	1	Complete
GCF_900236415.1&&&NZ_LT962926.1_769	f__Rhizobiaceae_A	0.995532518080713	f__Rhizobiaceae_A	Correct-assignment	Family	1	1	Complete
GCF_900236425.1&&&NZ_LT962922.1_772	g__Brucella	0.919151785211086	g__Brucella	Correct-assignment	Genus	1	1	Complete
GCF_900236435.1&&&NZ_LT962916.1_770	p__Proteobacteria	1	p__Proteobacteria	Correct-assignment	Phylum	1	1	Complete
GCF_900236445.1&&&NZ_LT962924.1_771	s__Brucella melitensis	0.912745649532093	s__Brucella melitensis	Correct-assignment	Species	1	1	Complete
GCF_900236445.1&&&NZ_LT962924.1_771	p__Proteobacteria	1	p__Proteobacteria	Correct-assignment	Phylum	1	1	Complete
GCF_900236445.1&&&NZ_LT962924.1_771	o__Rhizobiales_A	0.995134137584015	o__Rhizobiales_A	Correct-assignment	Order	1	1	Complete
GCF_900236455.1&&&NZ_LT962912.1_771	g__Brucella	0.919151785211086	g__Brucella	Correct-assignment	Genus	1	1	Complete
GCF_900236455.1&&&NZ_LT962912.1_771	p__Proteobacteria	1	p__Proteobacteria	Correct-assignment	Phylum	1	1	Complete
GCF_900236455.1&&&NZ_LT962912.1_771	o__Rhizobiales_A	0.995134137584015	o__Rhizobiales_A	Correct-assignment	Order	1	1	Complete
GCF_900236465.1&&&NZ_LT962920.1_770	f__Rhizobiaceae_A	0.995532518080713	f__Rhizobiaceae_A	Correct-assignment	Family	1	1	Complete
GCF_900236475.1&&&NZ_LT963352.1_2099	p__Actinobacteriota	0.998967741935484	p__Actinobacteriota	Correct-assignment	Phylum	0.936	0.959016393442623	Partial-misassembled
GCF_900236475.1&&&NZ_LT963352.1_2099	o__Streptomycetales	0.954347129829543	o__Streptomycetales	Correct-assignment	Order	0.936	0.959016393442623	Partial-misassembled
GCF_900236475.1&&&NZ_LT963352.1_2099	c__Actinomycetia	0.999390312734511	c__Actinomycetia	Correct-assignment	Class	0.936	0.959016393442623	Partial-misassembled
GCF_900236475.1&&&NZ_LT963352.1_2099	g__Streptomyces	0.925286616982948	g__Streptomyces	Correct-assignment	Genus	0.936	0.959016393442623	Partial-misassembled
GCF_900236475.1&&&NZ_LT963352.1_2099	f__Streptomycetaceae	0.971144132008566	f__Streptomycetaceae	Correct-assignment	Family	0.936	0.959016393442623	Partial-misassembled
GCF_900236485.1&&&NZ_LT962918.1_772	f__Rhizobiaceae_A	0.995532518080713	f__Rhizobiaceae_A	Correct-assignment	Family	1	1	Complete
GCF_900236485.1&&&NZ_LT962918.1_772	c__Alphaproteobacteria	1	c__Alphaproteobacteria	Correct-assignment	Class	1	1	Complete
GCF_900236485.1&&&NZ_LT962918.1_772	p__Proteobacteria	1	p__Proteobacteria	Correct-assignment	Phylum	1	1	Complete
GCF_900236485.1&&&NZ_LT962918.1_772	o__Rhizobiales_A	0.995134137584015	o__Rhizobiales_A	Correct-assignment	Order	1	1	Complete
GCF_900236495.1&&&NZ_LT963348.1_773	f__Rhizobiaceae_A	0.995532518080713	f__Rhizobiaceae_A	Correct-assignment	Family	1	1	Complete
GCF_900236505.1&&&NZ_LT962942.1_2099	p__Actinobacteriota	0.998967741935484	p__Actinobacteriota	Correct-assignment	Phylum	0.936	0.959016393442623	Partial-misassembled
GCF_900236505.1&&&NZ_LT962942.1_2099	f__Streptomycetaceae	0.971144132008566	f__Streptomycetaceae	Correct-assignment	Family	0.936	0.959016393442623	Partial-misassembled
GCF_900236505.1&&&NZ_LT962942.1_2099	g__Streptomyces	0.925286616982948	g__Streptomyces	Correct-assignment	Genus	0.936	0.959016393442623	Partial-misassembled
GCF_900236505.1&&&NZ_LT962942.1_2099	o__Streptomycetales	0.954347129829543	o__Streptomycetales	Correct-assignment	Order	0.936	0.959016393442623	Partial-misassembled
GCF_900236505.1&&&NZ_LT962942.1_2099	c__Actinomycetia	0.999390312734511	c__Actinomycetia	Correct-assignment	Class	0.936	0.959016393442623	Partial-misassembled
GCF_900236525.1&&&NZ_LT962932.1_768	c__Alphaproteobacteria	1	c__Alphaproteobacteria	Correct-assignment	Class	1	1	Complete
GCF_900236525.1&&&NZ_LT962932.1_768	g__Brucella	0.919151785211086	g__Brucella	Correct-assignment	Genus	1	1	Complete
GCF_900236525.1&&&NZ_LT962932.1_768	s__Brucella melitensis	0.912745649532093	s__Brucella melitensis	Correct-assignment	Species	1	1	Complete
GCF_900236545.1&&&NZ_LT962934.1_770	p__Proteobacteria	1	p__Proteobacteria	Correct-assignment	Phylum	1	1	Complete
GCF_900236545.1&&&NZ_LT962934.1_770	f__Rhizobiaceae_A	0.995532518080713	f__Rhizobiaceae_A	Correct-assignment	Family	1	1	Complete
GCF_900236555.1&&&NZ_LT962936.1_770	c__Alphaproteobacteria	1	c__Alphaproteobacteria	Correct-assignment	Class	1	1	Complete
GCF_900236555.1&&&NZ_LT962936.1_770	f__Rhizobiaceae_A	0.995532518080713	f__Rhizobiaceae_A	Correct-assignment	Family	1	1	Complete
GCF_900236555.1&&&NZ_LT962936.1_770	s__Brucella melitensis	0.912745649532093	s__Brucella melitensis	Correct-assignment	Species	1	1	Complete
GCF_900236555.1&&&NZ_LT962936.1_770	o__Rhizobiales_A	0.995134137584015	o__Rhizobiales_A	Correct-assignment	Order	1	1	Complete
GCF_900236565.1&&&NZ_LT962953.1_770	p__Proteobacteria	1	p__Proteobacteria	Correct-assignment	Phylum	1	1	Complete
GCF_900236575.1&&&NZ_LT962951.1_770	s__Brucella melitensis	0.912745649532093	s__Brucella melitensis	Correct-assignment	Species	1	1	Complete
GCF_900236575.1&&&NZ_LT962951.1_770	p__Proteobacteria	1	p__Proteobacteria	Correct-assignment	Phylum	1	1	Complete
GCF_900236585.1&&&NZ_LT962949.1_775	p__Proteobacteria	1	p__Proteobacteria	Correct-assignment	Phylum	1	1	Complete
GCF_900236585.1&&&NZ_LT962949.1_775	f__Rhizobiaceae_A	0.995532518080713	f__Rhizobiaceae_A	Correct-assignment	Family	1	1	Complete
GCF_900236585.1&&&NZ_LT962949.1_775	s__Brucella melitensis	0.912745649532093	s__Brucella melitensis	Correct-assignment	Species	1	1	Complete
GCF_900236585.1&&&NZ_LT962949.1_775	g__Brucella	0.919151785211086	g__Brucella	Correct-assignment	Genus	1	1	Complete
GCF_900236655.1&&&NZ_LT962963.1_2971	o__Leptospirales	0.99984039873526	o__Leptospirales	Correct-assignment	Order	0.997275204359673	1	Complete
GCF_900236655.1&&&NZ_LT962963.1_2971	c__Leptospirae	0.999817049378525	c__Leptospirae	Correct-assignment	Class	0.997275204359673	1	Complete
GCF_900236745.1&&&NZ_LT963316.1_902	p__Actinobacteriota	1	p__Actinobacteriota	Correct-assignment	Phylum	0.997159090909091	1.00578034682081	Complete
GCF_900236745.1&&&NZ_LT963316.1_902	c__Actinomycetia	1	c__Actinomycetia	Correct-assignment	Class	0.997159090909091	1.00578034682081	Complete
GCF_900239185.1&&&NZ_OENA01000038.1_86	p__Bacteroidota	1	p__Bacteroidota	Correct-assignment	Phylum	0.99702380952381	1.00299401197605	Complete
GCF_900239185.1&&&NZ_OENA01000038.1_86	g__Tenacibaculum	0.857994487605621	g__Tenacibaculum	Correct-assignment	Genus	0.99702380952381	1.00299401197605	Complete
GCF_900239305.1&&&NZ_OENB01000012.1_745	g__Tenacibaculum	0.830099183871198	g__Tenacibaculum	Correct-assignment	Genus	0.997076023391813	1.02095808383234	Complete
GCF_900239305.1&&&NZ_OENB01000012.1_745	p__Bacteroidota	1	p__Bacteroidota	Correct-assignment	Phylum	0.997076023391813	1.02095808383234	Complete
GCF_900239305.1&&&NZ_OENB01000012.1_745	f__Flavobacteriaceae	0.996333853999243	f__Flavobacteriaceae	Correct-assignment	Family	0.997076023391813	1.02095808383234	Complete
GCF_900239345.1&&&NZ_OESZ01000001.1_206	f__Flavobacteriaceae	0.996333853999243	f__Flavobacteriaceae	Correct-assignment	Family	0.997076023391813	1.02095808383234	Complete
GCF_900239485.1&&&NZ_OEND01000001.1_65	g__Tenacibaculum	0.872532844454103	g__Tenacibaculum	Correct-assignment	Genus	0.99702380952381	1.00299401197605	Complete
GCF_900239485.1&&&NZ_OEND01000001.1_65	f__Flavobacteriaceae	0.99558177426225	f__Flavobacteriaceae	Correct-assignment	Family	0.99702380952381	1.00299401197605	Complete
GCF_900239485.1&&&NZ_OEND01000001.1_65	o__Flavobacteriales	0.998387344300795	o__Flavobacteriales	Correct-assignment	Order	0.99702380952381	1.00299401197605	Complete
GCF_900239505.1&&&NZ_OENF01000042.1_189	f__Flavobacteriaceae	0.996233986274376	f__Flavobacteriaceae	Correct-assignment	Family	0.99702380952381	1	Complete
GCF_900239505.1&&&NZ_OENF01000042.1_189	p__Bacteroidota	1	p__Bacteroidota	Correct-assignment	Phylum	0.99702380952381	1	Complete
GCF_900239805.1&&&NZ_OENH01000008.1_127	o__Enterobacterales	0.999951151444699	o__Enterobacterales	Correct-assignment	Order	0.997175141242938	1	Complete
GCF_900239805.1&&&NZ_OENH01000008.1_127	s__Escherichia coli	0.950005775533392	s__Escherichia coli	Correct-assignment	Species	0.997175141242938	1	Complete
GCF_900239805.1&&&NZ_OENH01000017.1_110	o__Enterobacterales	1	o__Enterobacterales	Correct-assignment	Order	0.997206703910615	0.997206703910615	Complete
GCF_900239805.1&&&NZ_OENH01000017.1_110	s__Escherichia coli	0.328788289022818	s__Escherichia coli	Correct-assignment	Species	0.997206703910615	0.997206703910615	Complete
GCF_900239825.1&&&NZ_OENI01000009.1_127	s__Escherichia coli	0.950005775533392	s__Escherichia coli	Correct-assignment	Species	0.997175141242938	1	Complete
GCF_900239825.1&&&NZ_OENI01000009.1_127	o__Enterobacterales	0.999951151444699	o__Enterobacterales	Correct-assignment	Order	0.997175141242938	1	Complete
GCF_900239825.1&&&NZ_OENI01000009.1_127	p__Proteobacteria	1	p__Proteobacteria	Correct-assignment	Phylum	0.997175141242938	1	Complete
GCF_900239835.1&&&NZ_OENJ01000007.1_78	p__Proteobacteria	1	p__Proteobacteria	Correct-assignment	Phylum	0.997175141242938	1	Complete
GCF_900239845.1&&&NZ_OENL01000004.1_176	o__Enterobacterales	0.999951151444699	o__Enterobacterales	Correct-assignment	Order	0.997175141242938	1	Complete
GCF_900239845.1&&&NZ_OENL01000004.1_176	p__Proteobacteria	1	p__Proteobacteria	Correct-assignment	Phylum	0.997175141242938	1	Complete
GCF_900239845.1&&&NZ_OENL01000004.1_176	c__Gammaproteobacteria	0.999999963823168	c__Gammaproteobacteria	Correct-assignment	Class	0.997175141242938	1	Complete
GCF_900239855.1&&&NZ_OENN01000019.1_34	f__Enterobacteriaceae	0.999998605744745	f__Enterobacteriaceae	Correct-assignment	Family	0.997175141242938	1	Complete
GCF_900239855.1&&&NZ_OENN01000019.1_34	g__Escherichia	0.971147297511665	g__Escherichia	Correct-assignment	Genus	0.997175141242938	1	Complete
GCF_900239875.1&&&NZ_OENS01000008.1_127	c__Gammaproteobacteria	0.999999963823168	c__Gammaproteobacteria	Correct-assignment	Class	0.997175141242938	1	Complete
GCF_900239875.1&&&NZ_OENS01000008.1_127	s__Escherichia coli	0.950005775533392	s__Escherichia coli	Correct-assignment	Species	0.997175141242938	1	Complete
GCF_900239895.1&&&NZ_OENR01000007.1_127	o__Enterobacterales	0.999951151444699	o__Enterobacterales	Correct-assignment	Order	0.997175141242938	1	Complete
GCF_900239895.1&&&NZ_OENR01000007.1_127	p__Proteobacteria	1	p__Proteobacteria	Correct-assignment	Phylum	0.997175141242938	1	Complete
GCF_900239895.1&&&NZ_OENR01000007.1_127	s__Escherichia coli	0.950005775533392	s__Escherichia coli	Correct-assignment	Species	0.997175141242938	1	Complete
GCF_900239935.1&&&NZ_LT965928.1_816	o__Enterobacterales	0.999535019665684	o__Enterobacterales	Correct-assignment	Order	0.988505747126437	0.988505747126437	Complete
GCF_900239935.1&&&NZ_LT965928.1_816	p__Proteobacteria	0.999986935483871	p__Proteobacteria	Correct-assignment	Phylum	0.988505747126437	0.988505747126437	Complete
GCF_900239945.1&&&NZ_LT993738.1_701	o__Chlamydiales	0.950455768465172	o__Chlamydiales	Correct-assignment	Order	0.997175141242938	1	Complete
GCF_900239945.1&&&NZ_LT993738.1_701	f__Chlamydiaceae	0.936215671671847	f__Chlamydiaceae	Correct-assignment	Family	0.997175141242938	1	Complete
GCF_900239975.1&&&NZ_LS992154.1_984	o__Chlamydiales	0.989743721456453	o__Chlamydiales	Correct-assignment	Order	0.96011396011396	0.959183673469388	Complete
GCF_900239975.1&&&NZ_LS992154.1_984	g__Chlamydophila	0.712229329532475	g__Chlamydophila	Correct-assignment	Genus	0.96011396011396	0.959183673469388	Complete
GCF_900239975.1&&&NZ_LS992154.1_984	c__Chlamydiia	0.989798500683138	c__Chlamydiia	Correct-assignment	Class	0.96011396011396	0.959183673469388	Complete
GCF_900240005.1&&&NZ_LR025742.1_2942	p__Proteobacteria	1	p__Proteobacteria	Correct-assignment	Phylum	1.00280112044818	1	Complete
GCF_900240005.1&&&NZ_LR025742.1_2942	g__Burkholderia	0.980530940845217	g__Burkholderia	Correct-assignment	Genus	1.00280112044818	1	Complete
GCF_900240025.1&&&NZ_OEOG01000022.1_94	c__Gammaproteobacteria	0.999999125077152	c__Gammaproteobacteria	Correct-assignment	Class	1.00280112044818	1	Complete
GCF_900240025.1&&&NZ_OEOG01000022.1_94	f__Burkholderiaceae	0.999992791453509	f__Burkholderiaceae	Correct-assignment	Family	1.00280112044818	1	Complete
GCF_900240075.1&&&NZ_LT963436.1_1463	g__Staphylococcus	0.994092466551866	g__Staphylococcus	Correct-assignment	Genus	1	1.0028818443804	Complete
GCF_900240095.1&&&NZ_LT963439.1_122	s__Staphylococcus xylosus	0.594896725783743	s__Staphylococcus xylosus	Correct-assignment	Species	0.953551912568306	1.0028818443804	Complete
GCF_900240095.1&&&NZ_LT963439.1_122	f__Staphylococcaceae	0.999812171308087	f__Staphylococcaceae	Correct-assignment	Family	0.953551912568306	1.0028818443804	Complete
GCF_900240105.1&&&NZ_LT963435.1_1258	o__Staphylococcales	0.999907658266812	o__Staphylococcales	Correct-assignment	Order	0.991549295774648	1.002849002849	Complete
GCF_900240105.1&&&NZ_LT963435.1_1258	c__Bacilli	0.999989583333333	c__Bacilli	Correct-assignment	Class	0.991549295774648	1.002849002849	Complete
GCF_900240125.1&&&NZ_LT963437.1_1127	g__Staphylococcus	0.999982176672459	g__Staphylococcus	Correct-assignment	Genus	1.00574712643678	1	Complete
GCF_900240125.1&&&NZ_LT963437.1_1127	o__Staphylococcales	0.999998902557943	o__Staphylococcales	Correct-assignment	Order	1.00574712643678	1	Complete
GCF_900240155.1&&&NZ_LT963438.1_612	s__Staphylococcus hominis	0.430431137110489	s__Staphylococcus hominis	Correct-assignment	Species	1	1.0028818443804	Complete
GCF_900240155.1&&&NZ_LT963438.1_612	g__Staphylococcus	0.999536133335638	g__Staphylococcus	Correct-assignment	Genus	1	1.0028818443804	Complete
GCF_900240155.1&&&NZ_LT963438.1_612	c__Bacilli	1	c__Bacilli	Correct-assignment	Class	1	1.0028818443804	Complete
GCF_900240165.1&&&NZ_LT963440.1_1307	c__Bacilli	0.999996927803379	c__Bacilli	Correct-assignment	Class	0.994301994301994	1.0028818443804	Complete
GCF_900240165.1&&&NZ_LT963440.1_1307	p__Firmicutes	0.99998773006135	p__Firmicutes	Correct-assignment	Phylum	0.994301994301994	1.0028818443804	Complete
GCF_900240185.1&&&NZ_LT963442.1_610	c__Bacilli	1	c__Bacilli	Correct-assignment	Class	1	1.0028818443804	Complete
GCF_900240185.1&&&NZ_LT963442.1_610	o__Staphylococcales	0.99999705655777	o__Staphylococcales	Correct-assignment	Order	1	1.0028818443804	Complete
GCF_900240195.1&&&NZ_LT963441.1_1487	g__Staphylococcus	0.999688402457126	g__Staphylococcus	Correct-assignment	Genus	1	1.0028818443804	Complete
GCF_900240195.1&&&NZ_LT963441.1_1487	c__Bacilli	1	c__Bacilli	Correct-assignment	Class	1	1.0028818443804	Complete
GCF_900240195.1&&&NZ_LT963441.1_1487	s__Staphylococcus haemolyticus	0.585170008198921	s__Staphylococcus haemolyticus	Correct-assignment	Species	1	1.0028818443804	Complete
GCF_900240195.1&&&NZ_LT963441.1_1487	f__Staphylococcaceae	0.999950606545202	f__Staphylococcaceae	Correct-assignment	Family	1	1.0028818443804	Complete
GCF_900240205.1&&&NZ_OEON01000013.1_48	f__Moraxellaceae	0.999993100151741	f__Moraxellaceae	Correct-assignment	Family	0.997142857142857	1	Complete
GCF_900240205.1&&&NZ_OEON01000013.1_48	c__Gammaproteobacteria	0.999999776486366	c__Gammaproteobacteria	Correct-assignment	Class	0.997142857142857	1	Complete
GCF_900240215.1&&&NZ_LT964679.1_745	o__Coriobacteriales	0.984771963330787	o__Coriobacteriales	Correct-assignment	Order	1.002849002849	1	Complete
GCF_900240225.1&&&NZ_OEPV01000010.1_78	c__Bacteroidia	0.984482142857143	c__Bacteroidia	Correct-assignment	Class	0.994100294985251	0.997041420118343	Complete
GCF_900240225.1&&&NZ_OEPV01000010.1_78	p__Bacteroidota	0.992916118421053	p__Bacteroidota	Correct-assignment	Phylum	0.994100294985251	0.997041420118343	Complete
GCF_900240235.1&&&NZ_OEPW01000001.1_187	p__Bacteroidota	0.999476190476191	p__Bacteroidota	Correct-assignment	Phylum	0.985250737463127	0.985250737463127	Complete
GCF_900240235.1&&&NZ_OEPW01000001.1_187	c__Bacteroidia	0.999497474747475	c__Bacteroidia	Correct-assignment	Class	0.985250737463127	0.985250737463127	Complete
GCF_900240245.1&&&NZ_OESQ01000001.1_2224	p__Firmicutes_A	0.9855	p__Firmicutes_A	Correct-assignment	Phylum	0.917355371900826	0.953890489913545	Partial-misassembled
GCF_900240245.1&&&NZ_OESQ01000001.1_2224	c__Clostridia	0.985	c__Clostridia	Correct-assignment	Class	0.917355371900826	0.953890489913545	Partial-misassembled
GCF_900240245.1&&&NZ_OESQ01000001.1_2224	o__Lachnospirales	0.976151172540579	o__Lachnospirales	Correct-assignment	Order	0.917355371900826	0.953890489913545	Partial-misassembled
GCF_900240245.1&&&NZ_OESQ01000001.1_2224	f__Lachnospiraceae	0.971319441304045	f__Lachnospiraceae	Correct-assignment	Family	0.917355371900826	0.953890489913545	Partial-misassembled
GCF_900240265.1&&&NZ_LT964739.1_1673	o__Erysipelotrichales	0.799854995916862	o__Erysipelotrichales	Correct-assignment	Order	0.938028169014084	0.959654178674352	Partial-misassembled
GCF_900240265.1&&&NZ_LT964739.1_1673	g__Bulleidia	0.714457392234953	g__Bulleidia	Correct-assignment	Genus	0.938028169014084	0.959654178674352	Partial-misassembled
GCF_900240265.1&&&NZ_LT964739.1_1673	c__Bacilli	0.882725757575758	c__Bacilli	Correct-assignment	Class	0.938028169014084	0.959654178674352	Partial-misassembled
GCF_900240265.1&&&NZ_LT964739.1_1673	p__Firmicutes	0.888412573099415	p__Firmicutes	Correct-assignment	Phylum	0.938028169014084	0.959654178674352	Partial-misassembled
GCF_900240265.1&&&NZ_LT964739.1_1673	f__Erysipelotrichaceae	0.815156861677571	f__Erysipelotrichaceae	Correct-assignment	Family	0.938028169014084	0.959654178674352	Partial-misassembled
GCF_900240275.1&&&NZ_LT964761.1_1222	p__Firmicutes	0.988506944444444	p__Firmicutes	Correct-assignment	Phylum	1.01120448179272	0.997237569060773	Complete
GCF_900240285.1&&&NZ_OESS01000002.1_670	p__Firmicutes	0.996	p__Firmicutes	Correct-assignment	Phylum	1.02305475504323	1.0056657223796	Complete
GCF_900240295.1&&&NZ_OEQB01000008.1_69	g__Megasphaera	0.73617978632456	g__Anaeroglobus	Wrong-assignment	Genus	1.01424501424501	0.994413407821229	Complete
GCF_900240295.1&&&NZ_OEQB01000008.1_69	c__Negativicutes	0.923820806234766	c__Negativicutes	Correct-assignment	Class	1.01424501424501	0.994413407821229	Complete
GCF_900240295.1&&&NZ_OEQB01000008.1_69	p__Firmicutes_C	0.903968257794218	p__Firmicutes_C	Correct-assignment	Phylum	1.01424501424501	0.994413407821229	Complete
GCF_900240305.1&&&NZ_LT964854.1_645	o__Burkholderiales	0.931960730309696	o__Burkholderiales	Correct-assignment	Order	0.968337730870712	0.983739837398374	Complete
GCF_900240305.1&&&NZ_LT964854.1_645	g__Ottowia	0.561012239538551	g__Ottowia	Correct-assignment	Genus	0.968337730870712	0.983739837398374	Complete
GCF_900240315.1&&&NZ_OEPZ01000001.1_464	p__Firmicutes_A	0.998703296703297	p__Firmicutes_A	Correct-assignment	Phylum	0.973837209302326	0.951008645533141	Complete
GCF_900240315.1&&&NZ_OEPZ01000001.1_464	c__Clostridia	0.999811403508772	c__Clostridia	Correct-assignment	Class	0.973837209302326	0.951008645533141	Complete
GCF_900240315.1&&&NZ_OEPZ01000001.1_464	f__Lachnospiraceae	0.99276934704669	f__Lachnospiraceae	Correct-assignment	Family	0.973837209302326	0.951008645533141	Complete
GCF_900240325.1&&&NZ_OEQF01000036.1_87	f__Xanthomonadaceae	0.999948012957262	f__Xanthomonadaceae	Correct-assignment	Family	0.997101449275362	1	Complete
GCF_900240325.1&&&NZ_OEQF01000036.1_87	o__Xanthomonadales	0.999770718359311	o__Xanthomonadales	Correct-assignment	Order	0.997101449275362	1	Complete
GCF_900240325.1&&&NZ_OEQF01000036.1_87	g__Xanthomonas	0.922033862889063	g__Xanthomonas	Correct-assignment	Genus	0.997101449275362	1	Complete
GCF_900240325.1&&&NZ_OEQF01000036.1_87	c__Gammaproteobacteria	0.999995296331138	c__Gammaproteobacteria	Correct-assignment	Class	0.997101449275362	1	Complete
GCF_900240345.1&&&NZ_OEQD01000015.1_33	g__Xanthomonas	0.922033862889063	g__Xanthomonas	Correct-assignment	Genus	0.997101449275362	1	Complete
GCF_900240355.1&&&NZ_OEQE01000024.1_34	g__Xanthomonas	0.916704280152728	g__Xanthomonas	Correct-assignment	Genus	0.997101449275362	1	Complete
GCF_900240355.1&&&NZ_OEQE01000024.1_34	c__Gammaproteobacteria	0.999995296331138	c__Gammaproteobacteria	Correct-assignment	Class	0.997101449275362	1	Complete
GCF_900240355.1&&&NZ_OEQE01000024.1_34	o__Xanthomonadales	0.999782483065193	o__Xanthomonadales	Correct-assignment	Order	0.997101449275362	1	Complete
GCF_900240355.1&&&NZ_OEQE01000024.1_34	s__Xanthomonas arboricola	0.266875900118765	s__Xanthomonas arboricola	Correct-assignment	Species	0.997101449275362	1	Complete
GCF_900240365.1&&&NZ_OEQG01000018.1_31	f__Xanthomonadaceae	0.999948012957262	f__Xanthomonadaceae	Correct-assignment	Family	0.997101449275362	1	Complete
GCF_900240365.1&&&NZ_OEQG01000018.1_31	g__Xanthomonas	0.922033862889063	g__Xanthomonas	Correct-assignment	Genus	0.997101449275362	1	Complete
GCF_900240385.1&&&NZ_OEQH01000002.1_308	f__Acutalibacteraceae	0.817175507825508	f__Acutalibacteraceae	Correct-assignment	Family	0.994764397905759	0.989583333333333	Complete
GCF_900240385.1&&&NZ_OEQH01000002.1_308	g__Clostridium_E	0.408334928361825	g__Clostridium_E	Correct-assignment	Genus	0.994764397905759	0.989583333333333	Complete
GCF_900240405.1&&&NZ_OEQK01000005.1_103	p__Firmicutes	0.976181054239878	p__Firmicutes	Correct-assignment	Phylum	1.01729106628242	1	Complete
GCF_900240435.1&&&NZ_OEQL01000019.1_66	p__Proteobacteria	0.999969857263517	p__Proteobacteria	Correct-assignment	Phylum	0.997101449275362	1	Complete
GCF_900240435.1&&&NZ_OEQL01000019.1_66	f__Xanthomonadaceae	0.999948012957262	f__Xanthomonadaceae	Correct-assignment	Family	0.997101449275362	1	Complete
GCF_900240845.1&&&NZ_OERU01000001.1_868	f__Peptostreptococcaceae	0.689419695776034	f__Peptostreptococcaceae	Correct-assignment	Family	0.988472622478386	0.98	Complete
GCF_900240855.1&&&NZ_OESP01000015.1_23	f__Streptococcaceae	0.902041936371064	f__Streptococcaceae	Correct-assignment	Family	0.935567010309278	0.95778364116095	Partial-misassembled
GCF_900240855.1&&&NZ_OESP01000015.1_23	g__Lactococcus	0.89904238438741	g__Lactococcus	Correct-assignment	Genus	0.935567010309278	0.95778364116095	Partial-misassembled
GCF_900240855.1&&&NZ_OESP01000015.1_23	c__Bacilli	0.941459222814303	c__Bacilli	Correct-assignment	Class	0.935567010309278	0.95778364116095	Partial-misassembled
GCF_900240855.1&&&NZ_OESP01000015.1_23	s__Lactococcus lactis	0.784295729638661	s__Lactococcus cremoris	Wrong-assignment	Species	0.935567010309278	0.95778364116095	Partial-misassembled
GCF_900240855.1&&&NZ_OESP01000015.1_23	o__Lactobacillales	0.918203038807846	o__Lactobacillales	Correct-assignment	Order	0.935567010309278	0.95778364116095	Partial-misassembled
GCF_900240855.1&&&NZ_OESP01000015.1_23	p__Firmicutes	0.945300137439875	p__Firmicutes	Correct-assignment	Phylum	0.935567010309278	0.95778364116095	Partial-misassembled
GCF_900240865.1&&&NZ_OESD01000021.1_16	c__Bacilli	0.941459222814303	c__Bacilli	Correct-assignment	Class	0.935567010309278	0.95778364116095	Partial-misassembled
GCF_900240865.1&&&NZ_OESD01000021.1_16	o__Lactobacillales	0.918203038807846	o__Lactobacillales	Correct-assignment	Order	0.935567010309278	0.95778364116095	Partial-misassembled
GCF_900240865.1&&&NZ_OESD01000021.1_16	p__Firmicutes	0.945300137439875	p__Firmicutes	Correct-assignment	Phylum	0.935567010309278	0.95778364116095	Partial-misassembled
GCF_900240865.1&&&NZ_OESD01000021.1_16	g__Lactococcus	0.89904238438741	g__Lactococcus	Correct-assignment	Genus	0.935567010309278	0.95778364116095	Partial-misassembled
GCF_900240865.1&&&NZ_OESD01000021.1_16	f__Streptococcaceae	0.902041936371064	f__Streptococcaceae	Correct-assignment	Family	0.935567010309278	0.95778364116095	Partial-misassembled
GCF_900240865.1&&&NZ_OESD01000021.1_16	s__Lactococcus lactis	0.784295729638661	s__Lactococcus cremoris	Wrong-assignment	Species	0.935567010309278	0.95778364116095	Partial-misassembled
GCF_900240885.1&&&NZ_OESM01000053.1_16	g__Lactococcus	0.89904238438741	g__Lactococcus	Correct-assignment	Genus	0.935567010309278	0.95778364116095	Partial-misassembled
GCF_900240885.1&&&NZ_OESM01000053.1_16	c__Bacilli	0.941459222814303	c__Bacilli	Correct-assignment	Class	0.935567010309278	0.95778364116095	Partial-misassembled
GCF_900240885.1&&&NZ_OESM01000053.1_16	p__Firmicutes	0.945300137439875	p__Firmicutes	Correct-assignment	Phylum	0.935567010309278	0.95778364116095	Partial-misassembled
GCF_900240885.1&&&NZ_OESM01000053.1_16	o__Lactobacillales	0.918203038807846	o__Lactobacillales	Correct-assignment	Order	0.935567010309278	0.95778364116095	Partial-misassembled
GCF_900240885.1&&&NZ_OESM01000053.1_16	f__Streptococcaceae	0.902041936371064	f__Streptococcaceae	Correct-assignment	Family	0.935567010309278	0.95778364116095	Partial-misassembled
GCF_900240885.1&&&NZ_OESM01000053.1_16	s__Lactococcus lactis	0.784295729638661	s__Lactococcus cremoris	Wrong-assignment	Species	0.935567010309278	0.95778364116095	Partial-misassembled
GCF_900240895.1&&&NZ_OESJ01000016.1_16	c__Bacilli	0.941459222814303	c__Bacilli	Correct-assignment	Class	0.935567010309278	0.95778364116095	Partial-misassembled
GCF_900240895.1&&&NZ_OESJ01000016.1_16	s__Lactococcus lactis	0.784295729638661	s__Lactococcus cremoris	Wrong-assignment	Species	0.935567010309278	0.95778364116095	Partial-misassembled
GCF_900240895.1&&&NZ_OESJ01000016.1_16	f__Streptococcaceae	0.902041936371064	f__Streptococcaceae	Correct-assignment	Family	0.935567010309278	0.95778364116095	Partial-misassembled
GCF_900240895.1&&&NZ_OESJ01000016.1_16	p__Firmicutes	0.945300137439875	p__Firmicutes	Correct-assignment	Phylum	0.935567010309278	0.95778364116095	Partial-misassembled
GCF_900240895.1&&&NZ_OESJ01000016.1_16	o__Lactobacillales	0.918203038807846	o__Lactobacillales	Correct-assignment	Order	0.935567010309278	0.95778364116095	Partial-misassembled
GCF_900240895.1&&&NZ_OESJ01000016.1_16	g__Lactococcus	0.89904238438741	g__Lactococcus	Correct-assignment	Genus	0.935567010309278	0.95778364116095	Partial-misassembled
GCF_900240905.1&&&NZ_OESN01000026.1_16	p__Firmicutes	0.945300137439875	p__Firmicutes	Correct-assignment	Phylum	0.935567010309278	0.95778364116095	Partial-misassembled
GCF_900240905.1&&&NZ_OESN01000026.1_16	o__Lactobacillales	0.918203038807846	o__Lactobacillales	Correct-assignment	Order	0.935567010309278	0.95778364116095	Partial-misassembled
GCF_900240905.1&&&NZ_OESN01000026.1_16	c__Bacilli	0.941459222814303	c__Bacilli	Correct-assignment	Class	0.935567010309278	0.95778364116095	Partial-misassembled
GCF_900240905.1&&&NZ_OESN01000026.1_16	g__Lactococcus	0.89904238438741	g__Lactococcus	Correct-assignment	Genus	0.935567010309278	0.95778364116095	Partial-misassembled
GCF_900240905.1&&&NZ_OESN01000026.1_16	s__Lactococcus lactis	0.784295729638661	s__Lactococcus cremoris	Wrong-assignment	Species	0.935567010309278	0.95778364116095	Partial-misassembled
GCF_900240905.1&&&NZ_OESN01000026.1_16	f__Streptococcaceae	0.902041936371064	f__Streptococcaceae	Correct-assignment	Family	0.935567010309278	0.95778364116095	Partial-misassembled
GCF_900240925.1&&&NZ_OESH01000002.1_16	s__Lactococcus lactis	0.989658689505059	s__Lactococcus lactis	Correct-assignment	Species	0.997422680412371	1	Complete
GCF_900240925.1&&&NZ_OESH01000002.1_16	o__Lactobacillales	0.999760583271414	o__Lactobacillales	Correct-assignment	Order	0.997422680412371	1	Complete
GCF_900240925.1&&&NZ_OESH01000002.1_16	f__Streptococcaceae	0.999872106687366	f__Streptococcaceae	Correct-assignment	Family	0.997422680412371	1	Complete
GCF_900240935.1&&&NZ_OESF01000002.1_17	g__Lactococcus	0.99921576827215	g__Lactococcus	Correct-assignment	Genus	0.997422680412371	1	Complete
GCF_900240935.1&&&NZ_OESF01000002.1_17	f__Streptococcaceae	0.999872106687366	f__Streptococcaceae	Correct-assignment	Family	0.997422680412371	1	Complete
GCF_900240945.1&&&NZ_OESG01000013.1_2006	f__Mycobacteriaceae	0.974509614614986	f__Mycobacteriaceae	Correct-assignment	Family	0.997150997150997	1.01156069364162	Complete
GCF_900240955.1&&&NZ_OESI01000002.1_16	f__Streptococcaceae	0.999872106687366	f__Streptococcaceae	Correct-assignment	Family	0.997422680412371	1	Complete
GCF_900240955.1&&&NZ_OESI01000002.1_16	o__Lactobacillales	0.999760583271414	o__Lactobacillales	Correct-assignment	Order	0.997422680412371	1	Complete
GCF_900240955.1&&&NZ_OESI01000002.1_16	g__Lactococcus	0.99921576827215	g__Lactococcus	Correct-assignment	Genus	0.997422680412371	1	Complete
GCF_900240965.1&&&NZ_OESK01000059.1_16	s__Lactococcus lactis	0.989658689505059	s__Lactococcus lactis	Correct-assignment	Species	0.997422680412371	1	Complete
GCF_900240965.1&&&NZ_OESK01000059.1_16	p__Firmicutes	0.999929572146817	p__Firmicutes	Correct-assignment	Phylum	0.997422680412371	1	Complete
GCF_900240975.1&&&NZ_LT968776.1_364	o__Mycobacteriales	0.999954723408181	o__Mycobacteriales	Correct-assignment	Order	0.997150997150997	1.01156069364162	Complete
GCF_900240975.1&&&NZ_LT968776.1_364	f__Mycobacteriaceae	0.999926843662998	f__Mycobacteriaceae	Correct-assignment	Family	0.997150997150997	1.01156069364162	Complete
GCF_900240975.1&&&NZ_LT968776.1_364	g__Mycobacterium	0.990874944982808	g__Mycobacterium	Correct-assignment	Genus	0.997150997150997	1.01156069364162	Complete
GCF_900241005.1&&&NZ_OEST01000003.1_321	c__Bacteroidia	1	c__Bacteroidia	Correct-assignment	Class	0.991329479768786	0.997093023255814	Complete
GCF_900241005.1&&&NZ_OEST01000003.1_321	f__Bacteroidaceae	0.993758887178295	f__Bacteroidaceae	Correct-assignment	Family	0.991329479768786	0.997093023255814	Complete
GCF_900241005.1&&&NZ_OEST01000003.1_321	o__Bacteroidales	0.99887969924812	o__Bacteroidales	Correct-assignment	Order	0.991329479768786	0.997093023255814	Complete
GCF_900241035.1&&&NZ_OESX01000223.1_64	c__Actinomycetia	0.969497023809524	c__Actinomycetia	Correct-assignment	Class	0.994236311239193	0.997109826589595	Complete
GCF_900241035.1&&&NZ_OESX01000223.1_64	g__Frankia	0.853861711121861	g__Frankia	Correct-assignment	Genus	0.994236311239193	0.997109826589595	Complete
GCF_900241205.1&&&NZ_OETO01000006.1_49	p__Proteobacteria	1	p__Proteobacteria	Correct-assignment	Phylum	0.997175141242938	1	Complete
GCF_900241205.1&&&NZ_OETO01000006.1_49	s__Salmonella enterica	0.856143504542749	s__Salmonella enterica	Correct-assignment	Species	0.997175141242938	1	Complete
GCF_900241205.1&&&NZ_OETO01000006.1_49	g__Salmonella	0.906418144517579	g__Salmonella	Correct-assignment	Genus	0.997175141242938	1	Complete
GCF_900241215.1&&&NZ_OETI01000014.1_55	p__Proteobacteria	1	p__Proteobacteria	Correct-assignment	Phylum	0.997175141242938	1	Complete
GCF_900241235.1&&&NZ_OETK01000003.1_202	g__Salmonella	0.906418144517579	g__Salmonella	Correct-assignment	Genus	0.997175141242938	1	Complete
GCF_900241245.1&&&NZ_OETN01000038.1_40	f__Enterobacteriaceae	0.999999927113703	f__Enterobacteriaceae	Correct-assignment	Family	0.997175141242938	1	Complete
GCF_900241245.1&&&NZ_OETN01000038.1_40	s__Salmonella enterica	0.856143504542749	s__Salmonella enterica	Correct-assignment	Species	0.997175141242938	1	Complete
GCF_900241255.1&&&NZ_OETF01000009.1_55	o__Enterobacterales	0.999996587889491	o__Enterobacterales	Correct-assignment	Order	0.997175141242938	1	Complete
GCF_900241255.1&&&NZ_OETF01000009.1_55	f__Enterobacteriaceae	0.999999927113703	f__Enterobacteriaceae	Correct-assignment	Family	0.997175141242938	1	Complete
GCF_900241255.1&&&NZ_OETF01000009.1_55	c__Gammaproteobacteria	0.999999963823168	c__Gammaproteobacteria	Correct-assignment	Class	0.997175141242938	1	Complete
GCF_900241255.1&&&NZ_OETF01000009.1_55	s__Salmonella enterica	0.856143504542749	s__Salmonella enterica	Correct-assignment	Species	0.997175141242938	1	Complete
GCF_900241265.1&&&NZ_OETL01000009.1_110	g__Salmonella	0.906418144517579	g__Salmonella	Correct-assignment	Genus	0.997175141242938	1	Complete
GCF_900241265.1&&&NZ_OETL01000009.1_110	o__Enterobacterales	0.999996587889491	o__Enterobacterales	Correct-assignment	Order	0.997175141242938	1	Complete
GCF_900241275.1&&&NZ_OETG01000009.1_110	c__Gammaproteobacteria	0.999999963823168	c__Gammaproteobacteria	Correct-assignment	Class	0.997175141242938	1	Complete
GCF_900241275.1&&&NZ_OETG01000009.1_110	f__Enterobacteriaceae	0.999999927113703	f__Enterobacteriaceae	Correct-assignment	Family	0.997175141242938	1	Complete
GCF_900241285.1&&&NZ_OETH01000010.1_79	o__Enterobacterales	0.999996587889491	o__Enterobacterales	Correct-assignment	Order	0.997175141242938	1	Complete
GCF_900241285.1&&&NZ_OETH01000010.1_79	c__Gammaproteobacteria	0.999999963823168	c__Gammaproteobacteria	Correct-assignment	Class	0.997175141242938	1	Complete
GCF_900241295.1&&&NZ_OETJ01000003.1_127	g__Salmonella	0.906418144517579	g__Salmonella	Correct-assignment	Genus	0.997175141242938	1	Complete
GCF_900241305.1&&&NZ_OETM01000004.1_55	p__Proteobacteria	1	p__Proteobacteria	Correct-assignment	Phylum	0.997175141242938	1	Complete
GCF_900241305.1&&&NZ_OETM01000004.1_55	c__Gammaproteobacteria	0.999999963823168	c__Gammaproteobacteria	Correct-assignment	Class	0.997175141242938	1	Complete
GCF_900241315.1&&&NZ_OETQ01000009.1_55	f__Enterobacteriaceae	0.999999927113703	f__Enterobacteriaceae	Correct-assignment	Family	0.997175141242938	1	Complete
GCF_900241315.1&&&NZ_OETQ01000009.1_55	o__Enterobacterales	0.999996587889491	o__Enterobacterales	Correct-assignment	Order	0.997175141242938	1	Complete
GCF_900241315.1&&&NZ_OETQ01000009.1_55	p__Proteobacteria	1	p__Proteobacteria	Correct-assignment	Phylum	0.997175141242938	1	Complete
GCF_900241315.1&&&NZ_OETQ01000009.1_55	c__Gammaproteobacteria	0.999999963823168	c__Gammaproteobacteria	Correct-assignment	Class	0.997175141242938	1	Complete
GCF_900241325.1&&&NZ_OETV01000012.1_55	s__Salmonella enterica	0.856143504542749	s__Salmonella enterica	Correct-assignment	Species	0.997175141242938	1	Complete
GCF_900241325.1&&&NZ_OETV01000012.1_55	g__Salmonella	0.906418144517579	g__Salmonella	Correct-assignment	Genus	0.997175141242938	1	Complete
GCF_900241325.1&&&NZ_OETV01000012.1_55	f__Enterobacteriaceae	0.999999927113703	f__Enterobacteriaceae	Correct-assignment	Family	0.997175141242938	1	Complete
GCF_900241335.1&&&NZ_OETT01000007.1_55	g__Salmonella	0.906418144517579	g__Salmonella	Correct-assignment	Genus	0.997175141242938	1	Complete
GCF_900241345.1&&&NZ_OETP01000009.1_55	s__Salmonella enterica	0.856143504542749	s__Salmonella enterica	Correct-assignment	Species	0.997175141242938	1	Complete
GCF_900241355.1&&&NZ_OETY01000024.1_10	s__Salmonella enterica	0.856143504542749	s__Salmonella enterica	Correct-assignment	Species	0.997175141242938	1	Complete
GCF_900241365.1&&&NZ_OETS01000002.1_55	s__Salmonella enterica	0.856143504542749	s__Salmonella enterica	Correct-assignment	Species	0.997175141242938	1	Complete
GCF_900241365.1&&&NZ_OETS01000002.1_55	c__Gammaproteobacteria	0.999999963823168	c__Gammaproteobacteria	Correct-assignment	Class	0.997175141242938	1	Complete
GCF_900241365.1&&&NZ_OETS01000002.1_55	p__Proteobacteria	1	p__Proteobacteria	Correct-assignment	Phylum	0.997175141242938	1	Complete
GCF_900241365.1&&&NZ_OETS01000002.1_55	o__Enterobacterales	0.999996587889491	o__Enterobacterales	Correct-assignment	Order	0.997175141242938	1	Complete
GCF_900241375.1&&&NZ_OETR01000002.1_559	o__Enterobacterales	0.999996587889491	o__Enterobacterales	Correct-assignment	Order	0.997175141242938	1	Complete
GCF_900241385.1&&&NZ_OETW01000001.1_388	f__Enterobacteriaceae	0.999999927113703	f__Enterobacteriaceae	Correct-assignment	Family	0.997175141242938	1	Complete
GCF_900241385.1&&&NZ_OETW01000001.1_388	p__Proteobacteria	1	p__Proteobacteria	Correct-assignment	Phylum	0.997175141242938	1	Complete
GCF_900241385.1&&&NZ_OETW01000001.1_388	s__Salmonella enterica	0.856143504542749	s__Salmonella enterica	Correct-assignment	Species	0.997175141242938	1	Complete
GCF_900241395.1&&&NZ_OETX01000005.1_55	o__Enterobacterales	0.999996587889491	o__Enterobacterales	Correct-assignment	Order	0.997175141242938	1	Complete
GCF_900241395.1&&&NZ_OETX01000005.1_55	s__Salmonella enterica	0.856143504542749	s__Salmonella enterica	Correct-assignment	Species	0.997175141242938	1	Complete
GCF_900241395.1&&&NZ_OETX01000005.1_55	g__Salmonella	0.906418144517579	g__Salmonella	Correct-assignment	Genus	0.997175141242938	1	Complete
GCF_900241425.1&&&NZ_OEUC01000007.1_55	p__Proteobacteria	1	p__Proteobacteria	Correct-assignment	Phylum	0.997175141242938	1	Complete
GCF_900241425.1&&&NZ_OEUC01000007.1_55	f__Enterobacteriaceae	0.999999927113703	f__Enterobacteriaceae	Correct-assignment	Family	0.997175141242938	1	Complete
GCF_900241425.1&&&NZ_OEUC01000007.1_55	o__Enterobacterales	0.999996587889491	o__Enterobacterales	Correct-assignment	Order	0.997175141242938	1	Complete
GCF_900241435.1&&&NZ_OEUE01000001.1_520	g__Salmonella	0.906418144517579	g__Salmonella	Correct-assignment	Genus	0.997175141242938	1	Complete
GCF_900241435.1&&&NZ_OEUE01000001.1_520	f__Enterobacteriaceae	0.999999927113703	f__Enterobacteriaceae	Correct-assignment	Family	0.997175141242938	1	Complete
GCF_900241435.1&&&NZ_OEUE01000001.1_520	s__Salmonella enterica	0.856143504542749	s__Salmonella enterica	Correct-assignment	Species	0.997175141242938	1	Complete
GCF_900241445.1&&&NZ_OEUA01000003.1_202	g__Salmonella	0.906418144517579	g__Salmonella	Correct-assignment	Genus	0.997175141242938	1	Complete
GCF_900241455.1&&&NZ_OEUB01000004.1_55	s__Salmonella enterica	0.856143504542749	s__Salmonella enterica	Correct-assignment	Species	0.997175141242938	1	Complete
GCF_900241455.1&&&NZ_OEUB01000004.1_55	c__Gammaproteobacteria	0.999999963823168	c__Gammaproteobacteria	Correct-assignment	Class	0.997175141242938	1	Complete
GCF_900241475.1&&&NZ_OEUG01000001.1_558	g__Salmonella	0.906418144517579	g__Salmonella	Correct-assignment	Genus	0.997175141242938	1	Complete
GCF_900241475.1&&&NZ_OEUG01000001.1_558	o__Enterobacterales	0.999996587889491	o__Enterobacterales	Correct-assignment	Order	0.997175141242938	1	Complete
GCF_900241475.1&&&NZ_OEUG01000001.1_558	c__Gammaproteobacteria	0.999999963823168	c__Gammaproteobacteria	Correct-assignment	Class	0.997175141242938	1	Complete
GCF_900241485.1&&&NZ_OEUH01000003.1_33	f__Enterobacteriaceae	0.999999927113703	f__Enterobacteriaceae	Correct-assignment	Family	0.997175141242938	1	Complete
GCF_900241495.1&&&NZ_OEUD01000013.1_55	p__Proteobacteria	1	p__Proteobacteria	Correct-assignment	Phylum	0.997175141242938	1	Complete
GCF_900241505.1&&&NZ_OEUF01000002.1_560	g__Salmonella	0.906418144517579	g__Salmonella	Correct-assignment	Genus	0.997175141242938	1	Complete
GCF_900241515.1&&&NZ_OEUK01000006.1_110	c__Gammaproteobacteria	0.999999963823168	c__Gammaproteobacteria	Correct-assignment	Class	0.997175141242938	1	Complete
GCF_900241515.1&&&NZ_OEUK01000006.1_110	f__Enterobacteriaceae	0.999999927113703	f__Enterobacteriaceae	Correct-assignment	Family	0.997175141242938	1	Complete
GCF_900241525.1&&&NZ_OEUJ01000011.1_111	s__Salmonella enterica	0.856143504542749	s__Salmonella enterica	Correct-assignment	Species	0.997175141242938	1	Complete
GCF_900241525.1&&&NZ_OEUJ01000011.1_111	c__Gammaproteobacteria	0.999999963823168	c__Gammaproteobacteria	Correct-assignment	Class	0.997175141242938	1	Complete
GCF_900241535.1&&&NZ_OEUM01000002.1_453	c__Gammaproteobacteria	0.999999963823168	c__Gammaproteobacteria	Correct-assignment	Class	0.997175141242938	1	Complete
GCF_900241535.1&&&NZ_OEUM01000002.1_453	g__Salmonella	0.906418144517579	g__Salmonella	Correct-assignment	Genus	0.997175141242938	1	Complete
GCF_900241535.1&&&NZ_OEUM01000002.1_453	p__Proteobacteria	1	p__Proteobacteria	Correct-assignment	Phylum	0.997175141242938	1	Complete
GCF_900241545.1&&&NZ_OEUO01000003.1_55	p__Proteobacteria	1	p__Proteobacteria	Correct-assignment	Phylum	0.997175141242938	1	Complete
GCF_900241545.1&&&NZ_OEUO01000003.1_55	c__Gammaproteobacteria	0.999999963823168	c__Gammaproteobacteria	Correct-assignment	Class	0.997175141242938	1	Complete
GCF_900241555.1&&&NZ_OEUL01000002.1_55	c__Gammaproteobacteria	0.999999963823168	c__Gammaproteobacteria	Correct-assignment	Class	0.997175141242938	1	Complete
GCF_900241555.1&&&NZ_OEUL01000002.1_55	f__Enterobacteriaceae	0.999999927113703	f__Enterobacteriaceae	Correct-assignment	Family	0.997175141242938	1	Complete
GCF_900241565.1&&&NZ_OEUN01000001.1_647	o__Enterobacterales	0.999996587889491	o__Enterobacterales	Correct-assignment	Order	0.997175141242938	1	Complete
GCF_900241565.1&&&NZ_OEUN01000001.1_647	g__Salmonella	0.906418144517579	g__Salmonella	Correct-assignment	Genus	0.997175141242938	1	Complete
GCF_900241575.1&&&NZ_OEUS01000007.1_55	s__Salmonella enterica	0.856143504542749	s__Salmonella enterica	Correct-assignment	Species	0.997175141242938	1	Complete
GCF_900241575.1&&&NZ_OEUS01000007.1_55	g__Salmonella	0.906418144517579	g__Salmonella	Correct-assignment	Genus	0.997175141242938	1	Complete
GCF_900241585.1&&&NZ_OEUQ01000010.1_41	f__Enterobacteriaceae	0.999999927113703	f__Enterobacteriaceae	Correct-assignment	Family	0.997175141242938	1	Complete
GCF_900241585.1&&&NZ_OEUQ01000010.1_41	s__Salmonella enterica	0.856143504542749	s__Salmonella enterica	Correct-assignment	Species	0.997175141242938	1	Complete
GCF_900241585.1&&&NZ_OEUQ01000010.1_41	c__Gammaproteobacteria	0.999999963823168	c__Gammaproteobacteria	Correct-assignment	Class	0.997175141242938	1	Complete
GCF_900241585.1&&&NZ_OEUQ01000010.1_41	p__Proteobacteria	1	p__Proteobacteria	Correct-assignment	Phylum	0.997175141242938	1	Complete
GCF_900241595.1&&&NZ_OEUX01000030.1_8	c__Gammaproteobacteria	0.999999963823168	c__Gammaproteobacteria	Correct-assignment	Class	0.997175141242938	1	Complete
GCF_900241595.1&&&NZ_OEUX01000030.1_8	s__Salmonella enterica	0.856143504542749	s__Salmonella enterica	Correct-assignment	Species	0.997175141242938	1	Complete
GCF_900241595.1&&&NZ_OEUX01000030.1_8	o__Enterobacterales	0.999996587889491	o__Enterobacterales	Correct-assignment	Order	0.997175141242938	1	Complete
GCF_900241605.1&&&NZ_OEUP01000009.1_41	c__Gammaproteobacteria	0.999999963823168	c__Gammaproteobacteria	Correct-assignment	Class	0.997175141242938	1	Complete
GCF_900241625.1&&&NZ_OEUT01000007.1_55	c__Gammaproteobacteria	0.999999963823168	c__Gammaproteobacteria	Correct-assignment	Class	0.997175141242938	1	Complete
GCF_900241635.1&&&NZ_OEUU01000002.1_647	s__Salmonella enterica	0.856143504542749	s__Salmonella enterica	Correct-assignment	Species	0.997175141242938	1	Complete
GCF_900241635.1&&&NZ_OEUU01000002.1_647	f__Enterobacteriaceae	0.999999927113703	f__Enterobacteriaceae	Correct-assignment	Family	0.997175141242938	1	Complete
GCF_900241645.1&&&NZ_OEUV01000018.1_40	c__Gammaproteobacteria	0.999999963823168	c__Gammaproteobacteria	Correct-assignment	Class	0.997175141242938	1	Complete
GCF_900241645.1&&&NZ_OEUV01000018.1_40	g__Salmonella	0.906418144517579	g__Salmonella	Correct-assignment	Genus	0.997175141242938	1	Complete
GCF_900241655.1&&&NZ_OEUR01000006.1_110	p__Proteobacteria	1	p__Proteobacteria	Correct-assignment	Phylum	0.997175141242938	1	Complete
GCF_900241655.1&&&NZ_OEUR01000006.1_110	f__Enterobacteriaceae	0.999999927113703	f__Enterobacteriaceae	Correct-assignment	Family	0.997175141242938	1	Complete
GCF_900241665.1&&&NZ_OEVA01000011.1_55	o__Enterobacterales	0.999996587889491	o__Enterobacterales	Correct-assignment	Order	0.997175141242938	1	Complete
GCF_900241675.1&&&NZ_OEVB01000005.1_55	g__Salmonella	0.906418144517579	g__Salmonella	Correct-assignment	Genus	0.997175141242938	1	Complete
GCF_900241675.1&&&NZ_OEVB01000005.1_55	p__Proteobacteria	1	p__Proteobacteria	Correct-assignment	Phylum	0.997175141242938	1	Complete
GCF_900241685.1&&&NZ_OEUY01000001.1_300	f__Enterobacteriaceae	0.999999927113703	f__Enterobacteriaceae	Correct-assignment	Family	0.997175141242938	1	Complete
GCF_900241685.1&&&NZ_OEUY01000001.1_300	o__Enterobacterales	0.999996587889491	o__Enterobacterales	Correct-assignment	Order	0.997175141242938	1	Complete
GCF_900241685.1&&&NZ_OEUY01000001.1_300	c__Gammaproteobacteria	0.999999963823168	c__Gammaproteobacteria	Correct-assignment	Class	0.997175141242938	1	Complete
GCF_900241695.1&&&NZ_OEUZ01000002.1_521	c__Gammaproteobacteria	0.999999963823168	c__Gammaproteobacteria	Correct-assignment	Class	0.997175141242938	1	Complete
GCF_900241695.1&&&NZ_OEUZ01000002.1_521	g__Salmonella	0.906418144517579	g__Salmonella	Correct-assignment	Genus	0.997175141242938	1	Complete
GCF_900241695.1&&&NZ_OEUZ01000002.1_521	o__Enterobacterales	0.999996587889491	o__Enterobacterales	Correct-assignment	Order	0.997175141242938	1	Complete
GCF_900241705.1&&&NZ_OEVC01000003.1_54	c__Gammaproteobacteria	0.999999963823168	c__Gammaproteobacteria	Correct-assignment	Class	0.997175141242938	1	Complete
GCF_900241705.1&&&NZ_OEVC01000003.1_54	o__Enterobacterales	0.999996587889491	o__Enterobacterales	Correct-assignment	Order	0.997175141242938	1	Complete
GCF_900241725.1&&&NZ_OEVE01000010.1_48	s__Salmonella enterica	0.856143504542749	s__Salmonella enterica	Correct-assignment	Species	0.997175141242938	1	Complete
GCF_900241725.1&&&NZ_OEVE01000010.1_48	c__Gammaproteobacteria	0.999999963823168	c__Gammaproteobacteria	Correct-assignment	Class	0.997175141242938	1	Complete
GCF_900241735.1&&&NZ_OEVD01000008.1_55	f__Enterobacteriaceae	0.999999927113703	f__Enterobacteriaceae	Correct-assignment	Family	0.997175141242938	1	Complete
GCF_900241735.1&&&NZ_OEVD01000008.1_55	o__Enterobacterales	0.999996587889491	o__Enterobacterales	Correct-assignment	Order	0.997175141242938	1	Complete
GCF_900241745.1&&&NZ_OEVJ01000001.1_76	s__Salmonella enterica	0.856143504542749	s__Salmonella enterica	Correct-assignment	Species	0.997175141242938	1	Complete
GCF_900241745.1&&&NZ_OEVJ01000001.1_76	c__Gammaproteobacteria	0.999999963823168	c__Gammaproteobacteria	Correct-assignment	Class	0.997175141242938	1	Complete
GCF_900241745.1&&&NZ_OEVJ01000001.1_76	g__Salmonella	0.906418144517579	g__Salmonella	Correct-assignment	Genus	0.997175141242938	1	Complete
GCF_900241755.1&&&NZ_OEVI01000010.1_55	f__Enterobacteriaceae	0.999999927113703	f__Enterobacteriaceae	Correct-assignment	Family	0.997175141242938	1	Complete
GCF_900241755.1&&&NZ_OEVI01000010.1_55	p__Proteobacteria	1	p__Proteobacteria	Correct-assignment	Phylum	0.997175141242938	1	Complete
GCF_900241755.1&&&NZ_OEVI01000010.1_55	g__Salmonella	0.906418144517579	g__Salmonella	Correct-assignment	Genus	0.997175141242938	1	Complete
GCF_900241765.1&&&NZ_OEVF01000097.1_8	c__Gammaproteobacteria	0.999999963823168	c__Gammaproteobacteria	Correct-assignment	Class	0.997175141242938	1	Complete
GCF_900241775.1&&&NZ_OEVK01000001.1_74	c__Gammaproteobacteria	0.999999963823168	c__Gammaproteobacteria	Correct-assignment	Class	0.997175141242938	1	Complete
GCF_900241785.1&&&NZ_OEVH01000008.1_55	o__Enterobacterales	0.999996587889491	o__Enterobacterales	Correct-assignment	Order	0.997175141242938	1	Complete
GCF_900241785.1&&&NZ_OEVH01000008.1_55	g__Salmonella	0.906418144517579	g__Salmonella	Correct-assignment	Genus	0.997175141242938	1	Complete
GCF_900241795.1&&&NZ_OEVG01000001.1_63	p__Proteobacteria	1	p__Proteobacteria	Correct-assignment	Phylum	0.997175141242938	1	Complete
GCF_900241795.1&&&NZ_OEVG01000001.1_63	g__Salmonella	0.906418144517579	g__Salmonella	Correct-assignment	Genus	0.997175141242938	1	Complete
GCF_900241795.1&&&NZ_OEVG01000001.1_63	c__Gammaproteobacteria	0.999999963823168	c__Gammaproteobacteria	Correct-assignment	Class	0.997175141242938	1	Complete
GCF_900241795.1&&&NZ_OEVG01000001.1_63	f__Enterobacteriaceae	0.999999927113703	f__Enterobacteriaceae	Correct-assignment	Family	0.997175141242938	1	Complete
GCF_900241805.1&&&NZ_OEVM01000004.1_111	g__Salmonella	0.906418144517579	g__Salmonella	Correct-assignment	Genus	0.997175141242938	1	Complete
GCF_900241815.1&&&NZ_OEVQ01000014.1_11	o__Enterobacterales	0.999996587889491	o__Enterobacterales	Correct-assignment	Order	0.997175141242938	1	Complete
GCF_900241815.1&&&NZ_OEVQ01000014.1_11	g__Salmonella	0.906418144517579	g__Salmonella	Correct-assignment	Genus	0.997175141242938	1	Complete
GCF_900241835.1&&&NZ_OEVN01000003.1_110	f__Enterobacteriaceae	0.999999927113703	f__Enterobacteriaceae	Correct-assignment	Family	0.997175141242938	1	Complete
GCF_900241835.1&&&NZ_OEVN01000003.1_110	p__Proteobacteria	1	p__Proteobacteria	Correct-assignment	Phylum	0.997175141242938	1	Complete
GCF_900241835.1&&&NZ_OEVN01000003.1_110	s__Salmonella enterica	0.856143504542749	s__Salmonella enterica	Correct-assignment	Species	0.997175141242938	1	Complete
GCF_900241855.1&&&NZ_OEVR01000007.1_55	o__Enterobacterales	0.999996587889491	o__Enterobacterales	Correct-assignment	Order	0.997175141242938	1	Complete
GCF_900241865.1&&&NZ_OEVU01000012.1_13	p__Proteobacteria	1	p__Proteobacteria	Correct-assignment	Phylum	0.997175141242938	1	Complete
GCF_900241865.1&&&NZ_OEVU01000012.1_13	o__Enterobacterales	0.999996587889491	o__Enterobacterales	Correct-assignment	Order	0.997175141242938	1	Complete
GCF_900241875.1&&&NZ_OEVT01000010.1_40	g__Salmonella	0.906418144517579	g__Salmonella	Correct-assignment	Genus	0.997175141242938	1	Complete
GCF_900241885.1&&&NZ_OEVW01000008.1_36	f__Enterobacteriaceae	0.999999927113703	f__Enterobacteriaceae	Correct-assignment	Family	0.997175141242938	1	Complete
GCF_900241885.1&&&NZ_OEVW01000008.1_36	s__Salmonella enterica	0.856143504542749	s__Salmonella enterica	Correct-assignment	Species	0.997175141242938	1	Complete
GCF_900241895.1&&&NZ_OEVV01000003.1_55	f__Enterobacteriaceae	0.999999927113703	f__Enterobacteriaceae	Correct-assignment	Family	0.997175141242938	1	Complete
GCF_900241895.1&&&NZ_OEVV01000003.1_55	p__Proteobacteria	1	p__Proteobacteria	Correct-assignment	Phylum	0.997175141242938	1	Complete
GCF_900241905.1&&&NZ_OEVS01000008.1_55	f__Enterobacteriaceae	0.999999927113703	f__Enterobacteriaceae	Correct-assignment	Family	0.997175141242938	1	Complete
GCF_900241915.1&&&NZ_OEVX01000021.1_73	o__Enterobacterales	0.999996587889491	o__Enterobacterales	Correct-assignment	Order	0.997175141242938	1	Complete
GCF_900241915.1&&&NZ_OEVX01000021.1_73	c__Gammaproteobacteria	0.999999963823168	c__Gammaproteobacteria	Correct-assignment	Class	0.997175141242938	1	Complete
GCF_900241915.1&&&NZ_OEVX01000021.1_73	g__Salmonella	0.906418144517579	g__Salmonella	Correct-assignment	Genus	0.997175141242938	1	Complete
GCF_900241925.1&&&NZ_OEVY01000009.1_8	o__Enterobacterales	0.999996587889491	o__Enterobacterales	Correct-assignment	Order	0.997175141242938	1	Complete
GCF_900241925.1&&&NZ_OEVY01000009.1_8	p__Proteobacteria	1	p__Proteobacteria	Correct-assignment	Phylum	0.997175141242938	1	Complete
GCF_900241935.1&&&NZ_OEVZ01000012.1_55	p__Proteobacteria	1	p__Proteobacteria	Correct-assignment	Phylum	0.997175141242938	1	Complete
GCF_900241955.1&&&NZ_OEWE01000017.1_55	f__Enterobacteriaceae	0.999999927113703	f__Enterobacteriaceae	Correct-assignment	Family	0.997175141242938	1	Complete
GCF_900241965.1&&&NZ_OEWI01000008.1_55	s__Salmonella enterica	0.856143504542749	s__Salmonella enterica	Correct-assignment	Species	0.997175141242938	1	Complete
GCF_900241965.1&&&NZ_OEWI01000008.1_55	g__Salmonella	0.906418144517579	g__Salmonella	Correct-assignment	Genus	0.997175141242938	1	Complete
GCF_900241965.1&&&NZ_OEWI01000008.1_55	c__Gammaproteobacteria	0.999999963823168	c__Gammaproteobacteria	Correct-assignment	Class	0.997175141242938	1	Complete
GCF_900241975.1&&&NZ_OEWC01000011.1_8	c__Gammaproteobacteria	0.999999963823168	c__Gammaproteobacteria	Correct-assignment	Class	0.997175141242938	1	Complete
GCF_900241985.1&&&NZ_OEWB01000014.1_55	c__Gammaproteobacteria	0.999999963823168	c__Gammaproteobacteria	Correct-assignment	Class	0.997175141242938	1	Complete
GCF_900241985.1&&&NZ_OEWB01000014.1_55	o__Enterobacterales	0.999996587889491	o__Enterobacterales	Correct-assignment	Order	0.997175141242938	1	Complete
GCF_900241995.1&&&NZ_OEWG01000029.1_8	s__Salmonella enterica	0.856143504542749	s__Salmonella enterica	Correct-assignment	Species	0.997175141242938	1	Complete
GCF_900242005.1&&&NZ_OEWD01000014.1_11	o__Enterobacterales	0.999996587889491	o__Enterobacterales	Correct-assignment	Order	0.997175141242938	1	Complete
GCF_900242015.1&&&NZ_OEWF01000017.1_55	o__Enterobacterales	0.999996587889491	o__Enterobacterales	Correct-assignment	Order	0.997175141242938	1	Complete
GCF_900242015.1&&&NZ_OEWF01000017.1_55	g__Salmonella	0.906418144517579	g__Salmonella	Correct-assignment	Genus	0.997175141242938	1	Complete
GCF_900242025.1&&&NZ_OEWH01000009.1_55	o__Enterobacterales	0.999996587889491	o__Enterobacterales	Correct-assignment	Order	0.997175141242938	1	Complete
GCF_900242035.1&&&NZ_OEWJ01000009.1_127	f__Enterobacteriaceae	0.999999927113703	f__Enterobacteriaceae	Correct-assignment	Family	0.997175141242938	1	Complete
GCF_900242035.1&&&NZ_OEWJ01000009.1_127	g__Salmonella	0.906418144517579	g__Salmonella	Correct-assignment	Genus	0.997175141242938	1	Complete
GCF_900242035.1&&&NZ_OEWJ01000009.1_127	p__Proteobacteria	1	p__Proteobacteria	Correct-assignment	Phylum	0.997175141242938	1	Complete
GCF_900242045.1&&&NZ_OEWO01000016.1_55	s__Salmonella enterica	0.856143504542749	s__Salmonella enterica	Correct-assignment	Species	0.997175141242938	1	Complete
GCF_900242065.1&&&NZ_OEWL01000009.1_55	f__Enterobacteriaceae	0.999999927113703	f__Enterobacteriaceae	Correct-assignment	Family	0.997175141242938	1	Complete
GCF_900242075.1&&&NZ_OEWP01000005.1_55	g__Salmonella	0.906418144517579	g__Salmonella	Correct-assignment	Genus	0.997175141242938	1	Complete
GCF_900242085.1&&&NZ_OEWR01000001.1_49	g__Salmonella	0.906418144517579	g__Salmonella	Correct-assignment	Genus	0.997175141242938	1	Complete
GCF_900242085.1&&&NZ_OEWR01000001.1_49	p__Proteobacteria	1	p__Proteobacteria	Correct-assignment	Phylum	0.997175141242938	1	Complete
GCF_900242085.1&&&NZ_OEWR01000001.1_49	c__Gammaproteobacteria	0.999999963823168	c__Gammaproteobacteria	Correct-assignment	Class	0.997175141242938	1	Complete
GCF_900242085.1&&&NZ_OEWR01000001.1_49	o__Enterobacterales	0.999996587889491	o__Enterobacterales	Correct-assignment	Order	0.997175141242938	1	Complete
GCF_900242095.1&&&NZ_OEWN01000016.1_55	f__Enterobacteriaceae	0.999999927113703	f__Enterobacteriaceae	Correct-assignment	Family	0.997175141242938	1	Complete
GCF_900242105.1&&&NZ_OEWK01000009.1_55	g__Salmonella	0.906418144517579	g__Salmonella	Correct-assignment	Genus	0.997175141242938	1	Complete
GCF_900242105.1&&&NZ_OEWK01000009.1_55	s__Salmonella enterica	0.856143504542749	s__Salmonella enterica	Correct-assignment	Species	0.997175141242938	1	Complete
GCF_900242115.1&&&NZ_OEWQ01000004.1_55	o__Enterobacterales	0.999996587889491	o__Enterobacterales	Correct-assignment	Order	0.997175141242938	1	Complete
GCF_900242115.1&&&NZ_OEWQ01000004.1_55	s__Salmonella enterica	0.856143504542749	s__Salmonella enterica	Correct-assignment	Species	0.997175141242938	1	Complete
GCF_900242125.1&&&NZ_OEWU01000005.1_55	p__Proteobacteria	1	p__Proteobacteria	Correct-assignment	Phylum	0.997175141242938	1	Complete
GCF_900242135.1&&&NZ_OEWX01000028.1_48	s__Salmonella enterica	0.856143504542749	s__Salmonella enterica	Correct-assignment	Species	0.997175141242938	1	Complete
GCF_900242145.1&&&NZ_OEWS01000002.1_55	f__Enterobacteriaceae	0.999999927113703	f__Enterobacteriaceae	Correct-assignment	Family	0.997175141242938	1	Complete
GCF_900242155.1&&&NZ_OEWW01000007.1_127	p__Proteobacteria	1	p__Proteobacteria	Correct-assignment	Phylum	0.997175141242938	1	Complete
GCF_900242155.1&&&NZ_OEWW01000007.1_127	o__Enterobacterales	0.999996587889491	o__Enterobacterales	Correct-assignment	Order	0.997175141242938	1	Complete
GCF_900242165.1&&&NZ_OEWT01000008.1_58	f__Enterobacteriaceae	0.999999927113703	f__Enterobacteriaceae	Correct-assignment	Family	0.997175141242938	1	Complete
GCF_900242175.1&&&NZ_OEWV01000008.1_50	c__Gammaproteobacteria	0.999999963823168	c__Gammaproteobacteria	Correct-assignment	Class	0.997175141242938	1	Complete
GCF_900242185.1&&&NZ_OEWY01000006.1_40	c__Gammaproteobacteria	0.999999963823168	c__Gammaproteobacteria	Correct-assignment	Class	0.997175141242938	1	Complete
GCF_900242185.1&&&NZ_OEWY01000006.1_40	g__Salmonella	0.906418144517579	g__Salmonella	Correct-assignment	Genus	0.997175141242938	1	Complete
GCF_900242195.1&&&NZ_OEWZ01000002.1_559	f__Enterobacteriaceae	0.999999927113703	f__Enterobacteriaceae	Correct-assignment	Family	0.997175141242938	1	Complete
GCF_900242195.1&&&NZ_OEWZ01000002.1_559	p__Proteobacteria	1	p__Proteobacteria	Correct-assignment	Phylum	0.997175141242938	1	Complete
GCF_900242205.1&&&NZ_OEXC01000032.1_40	s__Salmonella enterica	0.856143504542749	s__Salmonella enterica	Correct-assignment	Species	0.997175141242938	1	Complete
GCF_900242205.1&&&NZ_OEXC01000032.1_40	g__Salmonella	0.906418144517579	g__Salmonella	Correct-assignment	Genus	0.997175141242938	1	Complete
GCF_900242215.1&&&NZ_OEXA01000004.1_9	s__Salmonella enterica	0.856143504542749	s__Salmonella enterica	Correct-assignment	Species	0.997175141242938	1	Complete
GCF_900242225.1&&&NZ_OEXB01000016.1_40	o__Enterobacterales	0.999996587889491	o__Enterobacterales	Correct-assignment	Order	0.997175141242938	1	Complete
GCF_900242225.1&&&NZ_OEXB01000016.1_40	p__Proteobacteria	1	p__Proteobacteria	Correct-assignment	Phylum	0.997175141242938	1	Complete
GCF_900242225.1&&&NZ_OEXB01000016.1_40	g__Salmonella	0.906418144517579	g__Salmonella	Correct-assignment	Genus	0.997175141242938	1	Complete
GCF_900242235.1&&&NZ_OEXI01000001.1_520	s__Salmonella enterica	0.856143504542749	s__Salmonella enterica	Correct-assignment	Species	0.997175141242938	1	Complete
GCF_900242245.1&&&NZ_OEXG01000003.1_55	f__Enterobacteriaceae	0.999999927113703	f__Enterobacteriaceae	Correct-assignment	Family	0.997175141242938	1	Complete
GCF_900242245.1&&&NZ_OEXG01000003.1_55	s__Salmonella enterica	0.856143504542749	s__Salmonella enterica	Correct-assignment	Species	0.997175141242938	1	Complete
GCF_900242245.1&&&NZ_OEXG01000003.1_55	c__Gammaproteobacteria	0.999999963823168	c__Gammaproteobacteria	Correct-assignment	Class	0.997175141242938	1	Complete
GCF_900242245.1&&&NZ_OEXG01000003.1_55	p__Proteobacteria	1	p__Proteobacteria	Correct-assignment	Phylum	0.997175141242938	1	Complete
GCF_900242255.1&&&NZ_OEXE01000002.1_647	g__Salmonella	0.906418144517579	g__Salmonella	Correct-assignment	Genus	0.997175141242938	1	Complete
GCF_900242255.1&&&NZ_OEXE01000002.1_647	c__Gammaproteobacteria	0.999999963823168	c__Gammaproteobacteria	Correct-assignment	Class	0.997175141242938	1	Complete
GCF_900242265.1&&&NZ_OEXF01000009.1_55	g__Salmonella	0.906418144517579	g__Salmonella	Correct-assignment	Genus	0.997175141242938	1	Complete
GCF_900242265.1&&&NZ_OEXF01000009.1_55	f__Enterobacteriaceae	0.999999927113703	f__Enterobacteriaceae	Correct-assignment	Family	0.997175141242938	1	Complete
GCF_900242275.1&&&NZ_OEXD01000008.1_40	c__Gammaproteobacteria	0.999999963823168	c__Gammaproteobacteria	Correct-assignment	Class	0.997175141242938	1	Complete
GCF_900242275.1&&&NZ_OEXD01000008.1_40	s__Salmonella enterica	0.856143504542749	s__Salmonella enterica	Correct-assignment	Species	0.997175141242938	1	Complete
GCF_900242285.1&&&NZ_OEXK01000009.1_55	f__Enterobacteriaceae	0.999999927113703	f__Enterobacteriaceae	Correct-assignment	Family	0.997175141242938	1	Complete
GCF_900242285.1&&&NZ_OEXK01000009.1_55	o__Enterobacterales	0.999996587889491	o__Enterobacterales	Correct-assignment	Order	0.997175141242938	1	Complete
GCF_900242295.1&&&NZ_OEXJ01000009.1_121	g__Salmonella	0.906418144517579	g__Salmonella	Correct-assignment	Genus	0.997175141242938	1	Complete
GCF_900242295.1&&&NZ_OEXJ01000009.1_121	o__Enterobacterales	0.999996587889491	o__Enterobacterales	Correct-assignment	Order	0.997175141242938	1	Complete
GCF_900242325.1&&&NZ_OEXN01000002.1_55	c__Gammaproteobacteria	0.999999963823168	c__Gammaproteobacteria	Correct-assignment	Class	0.997175141242938	1	Complete
GCF_900242325.1&&&NZ_OEXN01000002.1_55	s__Salmonella enterica	0.856143504542749	s__Salmonella enterica	Correct-assignment	Species	0.997175141242938	1	Complete
GCF_900242345.1&&&NZ_OEXM01000008.1_117	o__Enterobacterales	0.999996587889491	o__Enterobacterales	Correct-assignment	Order	0.997175141242938	1	Complete
GCF_900242345.1&&&NZ_OEXM01000008.1_117	g__Salmonella	0.906418144517579	g__Salmonella	Correct-assignment	Genus	0.997175141242938	1	Complete
GCF_900242345.1&&&NZ_OEXM01000008.1_117	f__Enterobacteriaceae	0.999999927113703	f__Enterobacteriaceae	Correct-assignment	Family	0.997175141242938	1	Complete
GCF_900242355.1&&&NZ_OEXQ01000086.1_13	s__Salmonella enterica	0.856143504542749	s__Salmonella enterica	Correct-assignment	Species	0.997175141242938	1	Complete
GCF_900242365.1&&&NZ_OEXO01000009.1_50	g__Salmonella	0.906418144517579	g__Salmonella	Correct-assignment	Genus	0.997175141242938	1	Complete
GCF_900242365.1&&&NZ_OEXO01000009.1_50	f__Enterobacteriaceae	0.999999927113703	f__Enterobacteriaceae	Correct-assignment	Family	0.997175141242938	1	Complete
GCF_900242365.1&&&NZ_OEXO01000009.1_50	s__Salmonella enterica	0.856143504542749	s__Salmonella enterica	Correct-assignment	Species	0.997175141242938	1	Complete
GCF_900242375.1&&&NZ_OEXR01000003.1_53	p__Proteobacteria	1	p__Proteobacteria	Correct-assignment	Phylum	0.997175141242938	1	Complete
GCF_900242385.1&&&NZ_OEXS01000002.1_521	f__Enterobacteriaceae	0.999999927113703	f__Enterobacteriaceae	Correct-assignment	Family	0.997175141242938	1	Complete
GCF_900242385.1&&&NZ_OEXS01000002.1_521	s__Salmonella enterica	0.856143504542749	s__Salmonella enterica	Correct-assignment	Species	0.997175141242938	1	Complete
GCF_900242385.1&&&NZ_OEXS01000002.1_521	c__Gammaproteobacteria	0.999999963823168	c__Gammaproteobacteria	Correct-assignment	Class	0.997175141242938	1	Complete
GCF_900242385.1&&&NZ_OEXS01000002.1_521	g__Salmonella	0.906418144517579	g__Salmonella	Correct-assignment	Genus	0.997175141242938	1	Complete
GCF_900242395.1&&&NZ_OEXV01000006.1_66	o__Enterobacterales	0.999996587889491	o__Enterobacterales	Correct-assignment	Order	0.997175141242938	1	Complete
GCF_900242395.1&&&NZ_OEXV01000006.1_66	c__Gammaproteobacteria	0.999999963823168	c__Gammaproteobacteria	Correct-assignment	Class	0.997175141242938	1	Complete
GCF_900242415.1&&&NZ_OEXT01000011.1_117	s__Salmonella enterica	0.856143504542749	s__Salmonella enterica	Correct-assignment	Species	0.997175141242938	1	Complete
GCF_900242425.1&&&NZ_OEXW01000007.1_55	s__Salmonella enterica	0.856143504542749	s__Salmonella enterica	Correct-assignment	Species	0.997175141242938	1	Complete
GCF_900242425.1&&&NZ_OEXW01000007.1_55	c__Gammaproteobacteria	0.999999963823168	c__Gammaproteobacteria	Correct-assignment	Class	0.997175141242938	1	Complete
GCF_900242425.1&&&NZ_OEXW01000007.1_55	f__Enterobacteriaceae	0.999999927113703	f__Enterobacteriaceae	Correct-assignment	Family	0.997175141242938	1	Complete
GCF_900242435.1&&&NZ_OEYC01000033.1_8	o__Enterobacterales	0.999996587889491	o__Enterobacterales	Correct-assignment	Order	0.997175141242938	1	Complete
GCF_900242435.1&&&NZ_OEYC01000033.1_8	f__Enterobacteriaceae	0.999999927113703	f__Enterobacteriaceae	Correct-assignment	Family	0.997175141242938	1	Complete
GCF_900242435.1&&&NZ_OEYC01000033.1_8	p__Proteobacteria	1	p__Proteobacteria	Correct-assignment	Phylum	0.997175141242938	1	Complete
GCF_900242435.1&&&NZ_OEYC01000033.1_8	g__Salmonella	0.906418144517579	g__Salmonella	Correct-assignment	Genus	0.997175141242938	1	Complete
GCF_900242435.1&&&NZ_OEYC01000033.1_8	c__Gammaproteobacteria	0.999999963823168	c__Gammaproteobacteria	Correct-assignment	Class	0.997175141242938	1	Complete
GCF_900242435.1&&&NZ_OEYC01000033.1_8	s__Salmonella enterica	0.856143504542749	s__Salmonella enterica	Correct-assignment	Species	0.997175141242938	1	Complete
GCF_900242455.1&&&NZ_OEYA01000001.1_55	s__Salmonella enterica	0.856143504542749	s__Salmonella enterica	Correct-assignment	Species	0.997175141242938	1	Complete
GCF_900242465.1&&&NZ_OEXX01000003.1_55	g__Salmonella	0.906418144517579	g__Salmonella	Correct-assignment	Genus	0.997175141242938	1	Complete
GCF_900242465.1&&&NZ_OEXX01000003.1_55	c__Gammaproteobacteria	0.999999963823168	c__Gammaproteobacteria	Correct-assignment	Class	0.997175141242938	1	Complete
GCF_900242475.1&&&NZ_OEYB01000010.1_110	o__Enterobacterales	0.999996587889491	o__Enterobacterales	Correct-assignment	Order	0.997175141242938	1	Complete
GCF_900242475.1&&&NZ_OEYB01000010.1_110	c__Gammaproteobacteria	0.999999963823168	c__Gammaproteobacteria	Correct-assignment	Class	0.997175141242938	1	Complete
GCF_900242475.1&&&NZ_OEYB01000010.1_110	f__Enterobacteriaceae	0.999999927113703	f__Enterobacteriaceae	Correct-assignment	Family	0.997175141242938	1	Complete
GCF_900242475.1&&&NZ_OEYB01000010.1_110	p__Proteobacteria	1	p__Proteobacteria	Correct-assignment	Phylum	0.997175141242938	1	Complete
GCF_900242485.1&&&NZ_OEXY01000020.1_38	o__Enterobacterales	0.999996587889491	o__Enterobacterales	Correct-assignment	Order	0.997175141242938	1	Complete
GCF_900242485.1&&&NZ_OEXY01000020.1_38	s__Salmonella enterica	0.856143504542749	s__Salmonella enterica	Correct-assignment	Species	0.997175141242938	1	Complete
GCF_900242485.1&&&NZ_OEXY01000020.1_38	f__Enterobacteriaceae	0.999999927113703	f__Enterobacteriaceae	Correct-assignment	Family	0.997175141242938	1	Complete
GCF_900242495.1&&&NZ_OEYD01000004.1_55	s__Salmonella enterica	0.856143504542749	s__Salmonella enterica	Correct-assignment	Species	0.997175141242938	1	Complete
GCF_900242505.1&&&NZ_OEYE01000014.1_55	o__Enterobacterales	0.999996587889491	o__Enterobacterales	Correct-assignment	Order	0.997175141242938	1	Complete
GCF_900242505.1&&&NZ_OEYE01000014.1_55	f__Enterobacteriaceae	0.999999927113703	f__Enterobacteriaceae	Correct-assignment	Family	0.997175141242938	1	Complete
GCF_900242505.1&&&NZ_OEYE01000014.1_55	s__Salmonella enterica	0.856143504542749	s__Salmonella enterica	Correct-assignment	Species	0.997175141242938	1	Complete
GCF_900242515.1&&&NZ_OEYK01000010.1_111	g__Salmonella	0.906418144517579	g__Salmonella	Correct-assignment	Genus	0.997175141242938	1	Complete
GCF_900242515.1&&&NZ_OEYK01000010.1_111	c__Gammaproteobacteria	0.999999963823168	c__Gammaproteobacteria	Correct-assignment	Class	0.997175141242938	1	Complete
GCF_900242515.1&&&NZ_OEYK01000010.1_111	o__Enterobacterales	0.999996587889491	o__Enterobacterales	Correct-assignment	Order	0.997175141242938	1	Complete
GCF_900242525.1&&&NZ_OEYG01000009.1_55	p__Proteobacteria	1	p__Proteobacteria	Correct-assignment	Phylum	0.997175141242938	1	Complete
GCF_900242525.1&&&NZ_OEYG01000009.1_55	g__Salmonella	0.906418144517579	g__Salmonella	Correct-assignment	Genus	0.997175141242938	1	Complete
GCF_900242535.1&&&NZ_OEYF01000010.1_55	g__Salmonella	0.906418144517579	g__Salmonella	Correct-assignment	Genus	0.997175141242938	1	Complete
GCF_900242545.1&&&NZ_OEYI01000030.1_38	s__Salmonella enterica	0.856143504542749	s__Salmonella enterica	Correct-assignment	Species	0.997175141242938	1	Complete
GCF_900242545.1&&&NZ_OEYI01000030.1_38	p__Proteobacteria	1	p__Proteobacteria	Correct-assignment	Phylum	0.997175141242938	1	Complete
GCF_900242545.1&&&NZ_OEYI01000030.1_38	g__Salmonella	0.906418144517579	g__Salmonella	Correct-assignment	Genus	0.997175141242938	1	Complete
GCF_900242555.1&&&NZ_OEYH01000005.1_127	o__Enterobacterales	0.999996587889491	o__Enterobacterales	Correct-assignment	Order	0.997175141242938	1	Complete
GCF_900242555.1&&&NZ_OEYH01000005.1_127	c__Gammaproteobacteria	0.999999963823168	c__Gammaproteobacteria	Correct-assignment	Class	0.997175141242938	1	Complete
GCF_900242565.1&&&NZ_OEYL01000003.1_110	p__Proteobacteria	1	p__Proteobacteria	Correct-assignment	Phylum	0.997175141242938	1	Complete
GCF_900242565.1&&&NZ_OEYL01000003.1_110	o__Enterobacterales	0.999996587889491	o__Enterobacterales	Correct-assignment	Order	0.997175141242938	1	Complete
GCF_900242565.1&&&NZ_OEYL01000003.1_110	g__Salmonella	0.906418144517579	g__Salmonella	Correct-assignment	Genus	0.997175141242938	1	Complete
GCF_900242565.1&&&NZ_OEYL01000003.1_110	s__Salmonella enterica	0.856143504542749	s__Salmonella enterica	Correct-assignment	Species	0.997175141242938	1	Complete
GCF_900242565.1&&&NZ_OEYL01000003.1_110	f__Enterobacteriaceae	0.999999927113703	f__Enterobacteriaceae	Correct-assignment	Family	0.997175141242938	1	Complete
GCF_900242575.1&&&NZ_OEYJ01000003.1_127	o__Enterobacterales	0.999996587889491	o__Enterobacterales	Correct-assignment	Order	0.997175141242938	1	Complete
GCF_900242585.1&&&NZ_OEYM01000007.1_110	s__Salmonella enterica	0.856143504542749	s__Salmonella enterica	Correct-assignment	Species	0.997175141242938	1	Complete
GCF_900242585.1&&&NZ_OEYM01000007.1_110	p__Proteobacteria	1	p__Proteobacteria	Correct-assignment	Phylum	0.997175141242938	1	Complete
GCF_900242595.1&&&NZ_OEYR01000022.1_48	f__Enterobacteriaceae	0.999999927113703	f__Enterobacteriaceae	Correct-assignment	Family	0.997175141242938	1	Complete
GCF_900242595.1&&&NZ_OEYR01000022.1_48	p__Proteobacteria	1	p__Proteobacteria	Correct-assignment	Phylum	0.997175141242938	1	Complete
GCF_900242605.1&&&NZ_OEYN01000002.1_520	o__Enterobacterales	0.999996587889491	o__Enterobacterales	Correct-assignment	Order	0.997175141242938	1	Complete
GCF_900242605.1&&&NZ_OEYN01000002.1_520	g__Salmonella	0.906418144517579	g__Salmonella	Correct-assignment	Genus	0.997175141242938	1	Complete
GCF_900242605.1&&&NZ_OEYN01000002.1_520	p__Proteobacteria	1	p__Proteobacteria	Correct-assignment	Phylum	0.997175141242938	1	Complete
GCF_900242605.1&&&NZ_OEYN01000002.1_520	f__Enterobacteriaceae	0.999999927113703	f__Enterobacteriaceae	Correct-assignment	Family	0.997175141242938	1	Complete
GCF_900242605.1&&&NZ_OEYN01000002.1_520	s__Salmonella enterica	0.856143504542749	s__Salmonella enterica	Correct-assignment	Species	0.997175141242938	1	Complete
GCF_900242615.1&&&NZ_OEYQ01000002.1_646	c__Gammaproteobacteria	0.999999963823168	c__Gammaproteobacteria	Correct-assignment	Class	0.997175141242938	1	Complete
GCF_900242625.1&&&NZ_OEYP01000013.1_32	p__Proteobacteria	1	p__Proteobacteria	Correct-assignment	Phylum	0.997175141242938	1	Complete
GCF_900242625.1&&&NZ_OEYP01000013.1_32	s__Salmonella enterica	0.856143504542749	s__Salmonella enterica	Correct-assignment	Species	0.997175141242938	1	Complete
GCF_900242635.1&&&NZ_OEYO01000028.1_39	o__Enterobacterales	0.999996587889491	o__Enterobacterales	Correct-assignment	Order	0.997175141242938	1	Complete
GCF_900242645.1&&&NZ_OEYT01000024.1_56	g__Salmonella	0.906418144517579	g__Salmonella	Correct-assignment	Genus	0.997175141242938	1	Complete
GCF_900242655.1&&&NZ_OEYV01000013.1_49	f__Enterobacteriaceae	0.999999927113703	f__Enterobacteriaceae	Correct-assignment	Family	0.997175141242938	1	Complete
GCF_900242655.1&&&NZ_OEYV01000013.1_49	s__Salmonella enterica	0.856143504542749	s__Salmonella enterica	Correct-assignment	Species	0.997175141242938	1	Complete
GCF_900242665.1&&&NZ_OEYW01000001.1_558	s__Salmonella enterica	0.856143504542749	s__Salmonella enterica	Correct-assignment	Species	0.997175141242938	1	Complete
GCF_900242665.1&&&NZ_OEYW01000001.1_558	p__Proteobacteria	1	p__Proteobacteria	Correct-assignment	Phylum	0.997175141242938	1	Complete
GCF_900242675.1&&&NZ_OEYU01000001.1_520	p__Proteobacteria	1	p__Proteobacteria	Correct-assignment	Phylum	0.997175141242938	1	Complete
GCF_900242675.1&&&NZ_OEYU01000001.1_520	f__Enterobacteriaceae	0.999999927113703	f__Enterobacteriaceae	Correct-assignment	Family	0.997175141242938	1	Complete
GCF_900242675.1&&&NZ_OEYU01000001.1_520	o__Enterobacterales	0.999996587889491	o__Enterobacterales	Correct-assignment	Order	0.997175141242938	1	Complete
GCF_900242685.1&&&NZ_OEYS01000020.1_39	o__Enterobacterales	0.999996587889491	o__Enterobacterales	Correct-assignment	Order	0.997175141242938	1	Complete
GCF_900242685.1&&&NZ_OEYS01000020.1_39	s__Salmonella enterica	0.856143504542749	s__Salmonella enterica	Correct-assignment	Species	0.997175141242938	1	Complete
GCF_900242685.1&&&NZ_OEYS01000020.1_39	f__Enterobacteriaceae	0.999999927113703	f__Enterobacteriaceae	Correct-assignment	Family	0.997175141242938	1	Complete
GCF_900242685.1&&&NZ_OEYS01000020.1_39	g__Salmonella	0.906418144517579	g__Salmonella	Correct-assignment	Genus	0.997175141242938	1	Complete
GCF_900243045.1&&&NZ_LT969517.1_2754	c__Clostridia	0.99	c__Clostridia	Correct-assignment	Class	0.899470899470899	0.976945244956772	Partial-misassembled
GCF_900243045.1&&&NZ_LT969517.1_2754	p__Firmicutes_A	0.9814	p__Firmicutes_A	Correct-assignment	Phylum	0.899470899470899	0.976945244956772	Partial-misassembled
GCF_900243045.1&&&NZ_LT969517.1_2754	g__CAG-95	0.183389825546346	g__Eisenbergiella	Wrong-assignment	Genus	0.899470899470899	0.976945244956772	Partial-misassembled
GCF_900243045.1&&&NZ_LT969517.1_2754	o__Lachnospirales	0.980840641534391	o__Lachnospirales	Correct-assignment	Order	0.899470899470899	0.976945244956772	Partial-misassembled
GCF_900243045.1&&&NZ_LT969517.1_2754	f__Lachnospiraceae	0.970962962962963	f__Lachnospiraceae	Correct-assignment	Family	0.899470899470899	0.976945244956772	Partial-misassembled
GCF_900243065.1&&&NZ_LT978484.1_663	s__Rickettsia rickettsii	0.795058401419778	s__Rickettsia rickettsii	Correct-assignment	Species	0.988372093023256	1	Complete
GCF_900243065.1&&&NZ_LT978484.1_663	g__Rickettsia	0.994367860799368	g__Rickettsia	Correct-assignment	Genus	0.988372093023256	1	Complete
GCF_900243085.1&&&NZ_OEZF01000054.1_68	o__Peptostreptococcales	0.999889426431068	o__Peptostreptococcales	Correct-assignment	Order	0.997134670487106	1	Complete
GCF_900243085.1&&&NZ_OEZF01000054.1_68	g__Clostridioides	0.999011383678835	g__Clostridioides	Correct-assignment	Genus	0.997134670487106	1	Complete
GCF_900243085.1&&&NZ_OEZF01000054.1_68	f__Peptostreptococcaceae	0.99994281172982	f__Peptostreptococcaceae	Correct-assignment	Family	0.997134670487106	1	Complete
GCF_900243085.1&&&NZ_OEZF01000054.1_68	p__Firmicutes_A	0.999965417956171	p__Firmicutes_A	Correct-assignment	Phylum	0.997134670487106	1	Complete
GCF_900243095.1&&&NZ_OEZG01000108.1_51	c__Clostridia	0.999956568560141	c__Clostridia	Correct-assignment	Class	0.997134670487106	1	Complete
GCF_900243095.1&&&NZ_OEZG01000108.1_51	o__Peptostreptococcales	0.999889426431068	o__Peptostreptococcales	Correct-assignment	Order	0.997134670487106	1	Complete
GCF_900243095.1&&&NZ_OEZG01000108.1_51	s__Clostridioides difficile	0.997962173188922	s__Clostridioides difficile	Correct-assignment	Species	0.997134670487106	1	Complete
GCF_900243105.1&&&NZ_OEZE01000078.1_7	s__Clostridioides difficile	0.997962173188922	s__Clostridioides difficile	Correct-assignment	Species	0.997134670487106	1	Complete
GCF_900243115.1&&&NZ_OEZD01000007.1_68	p__Firmicutes_A	0.999971517267666	p__Firmicutes_A	Correct-assignment	Phylum	0.997134670487106	1	Complete
GCF_900243125.1&&&NZ_OEZK01000086.1_68	s__Clostridioides difficile	0.997962173188922	s__Clostridioides difficile	Correct-assignment	Species	0.997134670487106	1	Complete
GCF_900243125.1&&&NZ_OEZK01000086.1_68	p__Firmicutes_A	0.999965417956171	p__Firmicutes_A	Correct-assignment	Phylum	0.997134670487106	1	Complete
GCF_900243125.1&&&NZ_OEZK01000086.1_68	g__Clostridioides	0.999011383678835	g__Clostridioides	Correct-assignment	Genus	0.997134670487106	1	Complete
GCF_900243125.1&&&NZ_OEZK01000086.1_68	f__Peptostreptococcaceae	0.99994281172982	f__Peptostreptococcaceae	Correct-assignment	Family	0.997134670487106	1	Complete
GCF_900243185.1&&&NZ_OEZR01000085.1_17	f__Peptostreptococcaceae	0.99994281172982	f__Peptostreptococcaceae	Correct-assignment	Family	0.997134670487106	1	Complete
GCF_900243195.1&&&NZ_OEZN01000082.1_68	c__Clostridia	0.999956568560141	c__Clostridia	Correct-assignment	Class	0.997134670487106	1	Complete
GCF_900243195.1&&&NZ_OEZN01000082.1_68	g__Clostridioides	0.999011383678835	g__Clostridioides	Correct-assignment	Genus	0.997134670487106	1	Complete
GCF_900243195.1&&&NZ_OEZN01000082.1_68	s__Clostridioides difficile	0.997962173188922	s__Clostridioides difficile	Correct-assignment	Species	0.997134670487106	1	Complete
GCF_900243215.1&&&NZ_OEZS01000044.1_3	s__Clostridioides difficile	0.99439460565967	s__Clostridioides difficile	Correct-assignment	Species	0.997134670487106	1	Complete
GCF_900243215.1&&&NZ_OEZS01000044.1_3	f__Peptostreptococcaceae	0.999918863297441	f__Peptostreptococcaceae	Correct-assignment	Family	0.997134670487106	1	Complete
GCF_900243225.1&&&NZ_OEZL01000032.1_68	o__Peptostreptococcales	0.999889426431068	o__Peptostreptococcales	Correct-assignment	Order	0.997134670487106	1	Complete
GCF_900243225.1&&&NZ_OEZL01000032.1_68	s__Clostridioides difficile	0.997962173188922	s__Clostridioides difficile	Correct-assignment	Species	0.997134670487106	1	Complete
GCF_900243235.1&&&NZ_OEZO01000032.1_3	o__Peptostreptococcales	0.999857758855832	o__Peptostreptococcales	Correct-assignment	Order	0.997134670487106	1	Complete
GCF_900243235.1&&&NZ_OEZO01000032.1_3	g__Clostridioides	0.996947827854142	g__Clostridioides	Correct-assignment	Genus	0.997134670487106	1	Complete
GCF_900243255.1&&&NZ_OEZT01000061.1_3	o__Peptostreptococcales	0.999857758855832	o__Peptostreptococcales	Correct-assignment	Order	0.997134670487106	1	Complete
GCF_900243255.1&&&NZ_OEZT01000061.1_3	p__Firmicutes_A	0.999971517267666	p__Firmicutes_A	Correct-assignment	Phylum	0.997134670487106	1	Complete
GCF_900243275.1&&&NZ_OEZV01000064.1_68	o__Peptostreptococcales	0.999857758855832	o__Peptostreptococcales	Correct-assignment	Order	0.997134670487106	1	Complete
GCF_900243275.1&&&NZ_OEZV01000064.1_68	c__Clostridia	0.999899788508991	c__Clostridia	Correct-assignment	Class	0.997134670487106	1	Complete
GCF_900243275.1&&&NZ_OEZV01000064.1_68	s__Clostridioides difficile	0.99439460565967	s__Clostridioides difficile	Correct-assignment	Species	0.997134670487106	1	Complete
GCF_900243275.1&&&NZ_OEZV01000064.1_68	p__Firmicutes_A	0.999971517267666	p__Firmicutes_A	Correct-assignment	Phylum	0.997134670487106	1	Complete
GCF_900243285.1&&&NZ_OEZZ01000050.1_69	f__Peptostreptococcaceae	0.999918863297441	f__Peptostreptococcaceae	Correct-assignment	Family	0.997134670487106	1	Complete
GCF_900243285.1&&&NZ_OEZZ01000050.1_69	g__Clostridioides	0.996947827854142	g__Clostridioides	Correct-assignment	Genus	0.997134670487106	1	Complete
GCF_900243295.1&&&NZ_OEZY01000063.1_68	g__Clostridioides	0.996947827854142	g__Clostridioides	Correct-assignment	Genus	0.997134670487106	1	Complete
GCF_900243295.1&&&NZ_OEZY01000063.1_68	s__Clostridioides difficile	0.99439460565967	s__Clostridioides difficile	Correct-assignment	Species	0.997134670487106	1	Complete
GCF_900243295.1&&&NZ_OEZY01000063.1_68	f__Peptostreptococcaceae	0.999918863297441	f__Peptostreptococcaceae	Correct-assignment	Family	0.997134670487106	1	Complete
GCF_900243305.1&&&NZ_OEZW01000101.1_3	g__Clostridioides	0.996947827854142	g__Clostridioides	Correct-assignment	Genus	0.997134670487106	1	Complete
GCF_900243305.1&&&NZ_OEZW01000101.1_3	s__Clostridioides difficile	0.99439460565967	s__Clostridioides difficile	Correct-assignment	Species	0.997134670487106	1	Complete
GCF_900243315.1&&&NZ_OFAB01000027.1_68	p__Firmicutes_A	0.999965417956171	p__Firmicutes_A	Correct-assignment	Phylum	0.997134670487106	1	Complete
GCF_900243315.1&&&NZ_OFAB01000027.1_68	f__Peptostreptococcaceae	0.99994281172982	f__Peptostreptococcaceae	Correct-assignment	Family	0.997134670487106	1	Complete
GCF_900243325.1&&&NZ_OEZX01000083.1_3	s__Clostridioides difficile	0.99439460565967	s__Clostridioides difficile	Correct-assignment	Species	0.997134670487106	1	Complete
GCF_900243345.1&&&NZ_OFAA01000051.1_68	g__Clostridioides	0.999011383678835	g__Clostridioides	Correct-assignment	Genus	0.997134670487106	1	Complete
GCF_900243345.1&&&NZ_OFAA01000051.1_68	c__Clostridia	0.999956568560141	c__Clostridia	Correct-assignment	Class	0.997134670487106	1	Complete
GCF_900243355.1&&&NZ_LT969519.1_247	f__Pseudomonadaceae	0.995845105079635	f__Pseudomonadaceae	Correct-assignment	Family	0.956647398843931	0.953757225433526	Complete
GCF_900243355.1&&&NZ_LT969519.1_247	o__Pseudomonadales	0.999398707259205	o__Pseudomonadales	Correct-assignment	Order	0.956647398843931	0.953757225433526	Complete
GCF_900243355.1&&&NZ_LT969520.1_1596	o__Pseudomonadales	0.999997927592584	o__Pseudomonadales	Correct-assignment	Order	1.01729106628242	1	Complete
GCF_900243355.1&&&NZ_LT969520.1_1596	p__Proteobacteria	1	p__Proteobacteria	Correct-assignment	Phylum	1.01729106628242	1	Complete
GCF_900243435.1&&&NZ_OOFM01000005.1_1395	c__Alphaproteobacteria	1	c__Alphaproteobacteria	Correct-assignment	Class	1	1.00277008310249	Complete
GCF_900243435.1&&&NZ_OOFM01000005.1_1395	f__Rhizobiaceae_A	0.957552085441421	f__Rhizobiaceae_A	Correct-assignment	Family	1	1.00277008310249	Complete
GCF_900243745.1&&&NZ_LT984798.1_925	f__Desulfovibrionaceae	0.9751917021824	f__Desulfovibrionaceae	Correct-assignment	Family	0.983333333333333	0.991596638655462	Complete
GCF_900243745.1&&&NZ_LT984798.1_925	o__Desulfovibrionales	0.998933333333333	o__Desulfovibrionales	Correct-assignment	Order	0.983333333333333	0.991596638655462	Complete
GCF_900243745.1&&&NZ_LT984798.1_925	c__Desulfovibrionia	0.996464285714286	c__Desulfovibrionia	Correct-assignment	Class	0.983333333333333	0.991596638655462	Complete
GCF_900244885.2&&&NZ_OGPI02000012.1_280	g__Escherichia	0.971147297511665	g__Escherichia	Correct-assignment	Genus	0.997175141242938	1	Complete
GCF_900244885.2&&&NZ_OGPI02000012.1_280	o__Enterobacterales	0.999951151444699	o__Enterobacterales	Correct-assignment	Order	0.997175141242938	1	Complete
GCF_900245865.1&&&NZ_OFHT01000022.1_246	o__Bacillales	0.996836746739758	o__Bacillales	Correct-assignment	Order	1	1	Complete
GCF_900245865.1&&&NZ_OFHT01000022.1_246	g__Bacillus	0.993918134245031	g__Bacillus	Correct-assignment	Genus	1	1	Complete
GCF_900245865.1&&&NZ_OFHT01000022.1_246	p__Firmicutes	0.999	p__Firmicutes	Correct-assignment	Phylum	1	1	Complete
GCF_900248175.1&&&NZ_OGTX02000065.1_8	f__Lactobacillaceae	0.999669571586774	f__Lactobacillaceae	Correct-assignment	Family	0.997150997150997	1	Complete
GCF_900248175.1&&&NZ_OGTX02000065.1_8	s__Lacticaseibacillus rhamnosus	0.978353259359427	s__Lacticaseibacillus rhamnosus	Correct-assignment	Species	0.997150997150997	1	Complete
GCF_900248175.1&&&NZ_OGTX02000098.1_28	p__Firmicutes	0.999827805789532	p__Firmicutes	Correct-assignment	Phylum	0.997474747474748	1	Complete
GCF_900248175.1&&&NZ_OGTX02000098.1_28	s__Lacticaseibacillus rhamnosus	0.946231319773374	s__Lacticaseibacillus rhamnosus	Correct-assignment	Species	0.997474747474748	1	Complete
GCF_900248185.1&&&NZ_OGTV02000078.1_40	g__Lactobacillus	0.997147078028959	g__Lactobacillus	Correct-assignment	Genus	0.953551912568306	0.961432506887052	Complete
GCF_900248185.1&&&NZ_OGTV02000078.1_40	c__Bacilli	0.999982332155477	c__Bacilli	Correct-assignment	Class	0.953551912568306	0.961432506887052	Complete
GCF_900248195.1&&&NZ_OGTY01000164.1_11	p__Actinobacteriota	0.765256199184824	p__Actinobacteriota	Correct-assignment	Phylum	0.935656836461126	0.994269340974212	Partial-misassembled
GCF_900248195.1&&&NZ_OGTY01000164.1_11	o__Propionibacteriales	0.569246714347058	o__Propionibacteriales	Correct-assignment	Order	0.935656836461126	0.994269340974212	Partial-misassembled
GCF_900248195.1&&&NZ_OGTY01000164.1_11	c__Actinomycetia	0.672122851019916	c__Actinomycetia	Correct-assignment	Class	0.935656836461126	0.994269340974212	Partial-misassembled
GCF_900248195.1&&&NZ_OGTY01000164.1_11	g__Arachnia	0.178577603684898	g__Propionibacterium	Wrong-assignment	Genus	0.935656836461126	0.994269340974212	Partial-misassembled
GCF_900248195.1&&&NZ_OGTY01000164.1_11	f__Propionibacteriaceae	0.514395268886562	f__Propionibacteriaceae	Correct-assignment	Family	0.935656836461126	0.994269340974212	Partial-misassembled
GCF_900248195.1&&&NZ_OGTY01000164.1_11	s__Cutibacterium acnes	0.0809708978123065	s__Propionibacterium freudenreichii	Wrong-assignment	Species	0.935656836461126	0.994269340974212	Partial-misassembled
GCF_900248205.1&&&NZ_OGTW02000074.1_3	o__Lactobacillales	0.766857461873638	o__Lactobacillales	Correct-assignment	Order	0.944444444444444	0.930835734870317	Partial-misassembled
GCF_900248205.1&&&NZ_OGTW02000074.1_3	s__Lactococcus lactis	0.487340334213096	s__Lactococcus lactis	Correct-assignment	Species	0.944444444444444	0.930835734870317	Partial-misassembled
GCF_900248205.1&&&NZ_OGTW02000074.1_3	p__Firmicutes	0.808800005513146	p__Firmicutes	Correct-assignment	Phylum	0.944444444444444	0.930835734870317	Partial-misassembled
GCF_900248205.1&&&NZ_OGTW02000074.1_3	c__Bacilli	0.786582979602097	c__Bacilli	Correct-assignment	Class	0.944444444444444	0.930835734870317	Partial-misassembled
GCF_900248205.1&&&NZ_OGTW02000074.1_3	g__Lactococcus	0.624371669615787	g__Lactococcus	Correct-assignment	Genus	0.944444444444444	0.930835734870317	Partial-misassembled
GCF_900248205.1&&&NZ_OGTW02000074.1_3	f__Streptococcaceae	0.633321548059783	f__Streptococcaceae	Correct-assignment	Family	0.944444444444444	0.930835734870317	Partial-misassembled
GCF_900248205.1&&&NZ_OGTW02000107.1_11	s__Lactococcus lactis	0.989658689505059	s__Lactococcus lactis	Correct-assignment	Species	0.997422680412371	1	Complete
GCF_900248205.1&&&NZ_OGTW02000107.1_11	g__Lactococcus	0.99921576827215	g__Lactococcus	Correct-assignment	Genus	0.997422680412371	1	Complete
GCF_900248245.1&&&NZ_OFSM01000001.1_160	p__Firmicutes_A	0.958690115440115	p__Firmicutes_A	Correct-assignment	Phylum	0.93368700265252	0.988571428571429	Partial-misassembled
GCF_900248245.1&&&NZ_OFSM01000001.1_160	c__Clostridia	0.95820873015873	c__Clostridia	Correct-assignment	Class	0.93368700265252	0.988571428571429	Partial-misassembled
GCF_900248245.1&&&NZ_OFSM01000001.1_160	f__Lachnospiraceae	0.946603639371381	f__Lachnospiraceae	Correct-assignment	Family	0.93368700265252	0.988571428571429	Partial-misassembled
GCF_900248245.1&&&NZ_OFSM01000001.1_160	g__Frisingicoccus	0.0800845307746236	g__Acetatifactor	Wrong-assignment	Genus	0.93368700265252	0.988571428571429	Partial-misassembled
GCF_900248245.1&&&NZ_OFSM01000001.1_160	o__Lachnospirales	0.93669233892451	o__Lachnospirales	Correct-assignment	Order	0.93368700265252	0.988571428571429	Partial-misassembled
GCF_900249705.1&&&NZ_LT976859.1_560	c__Gammaproteobacteria	0.995973939305537	c__Gammaproteobacteria	Correct-assignment	Class	0.997183098591549	1	Complete
GCF_900249705.1&&&NZ_LT976859.1_560	g__Cupriavidus	0.962064794550418	g__Cupriavidus	Correct-assignment	Genus	0.997183098591549	1	Complete
GCF_900249715.1&&&NZ_LT976868.1_605	p__Proteobacteria	0.999945454545455	p__Proteobacteria	Correct-assignment	Phylum	0.997183098591549	1	Complete
GCF_900249725.1&&&NZ_LT978515.1_731	f__Burkholderiaceae	0.994037674618571	f__Burkholderiaceae	Correct-assignment	Family	0.997159090909091	0.997159090909091	Complete
GCF_900249735.1&&&NZ_LT976856.1_579	p__Proteobacteria	0.999945454545455	p__Proteobacteria	Correct-assignment	Phylum	0.997183098591549	1	Complete
GCF_900249745.1&&&NZ_LT976865.1_740	p__Proteobacteria	0.999945454545455	p__Proteobacteria	Correct-assignment	Phylum	0.997183098591549	1	Complete
GCF_900249745.1&&&NZ_LT976865.1_740	c__Gammaproteobacteria	0.996374425389711	c__Gammaproteobacteria	Correct-assignment	Class	0.997183098591549	1	Complete
GCF_900249755.1&&&NZ_LT976853.1_755	p__Proteobacteria	1	p__Proteobacteria	Correct-assignment	Phylum	0.994366197183099	0.997175141242938	Complete
GCF_900249755.1&&&NZ_LT976853.1_755	g__Cupriavidus	0.949177542547926	g__Cupriavidus	Correct-assignment	Genus	0.994366197183099	0.997175141242938	Complete
GCF_900249765.1&&&NZ_LT976862.1_596	g__Cupriavidus	0.96313387927282	g__Cupriavidus	Correct-assignment	Genus	0.997183098591549	1	Complete
GCF_900249785.1&&&NZ_LT976883.1_154	s__Cupriavidus alkaliphilus	0.389910808291712	s__Cupriavidus taiwanensis_B	Wrong-assignment	Species	0.997183098591549	1	Complete
GCF_900249785.1&&&NZ_LT976883.1_154	o__Burkholderiales	0.999883180987859	o__Burkholderiales	Correct-assignment	Order	0.997183098591549	1	Complete
GCF_900249795.1&&&NZ_LT976871.1_1253	g__Cupriavidus	0.962064794550418	g__Cupriavidus	Correct-assignment	Genus	0.997183098591549	1	Complete
GCF_900249805.1&&&NZ_OFSX01000006.1_278	f__Burkholderiaceae	0.99540506162724	f__Burkholderiaceae	Correct-assignment	Family	0.997183098591549	1	Complete
GCF_900249815.1&&&NZ_LT992564.1_606	g__Cupriavidus	0.962064794550418	g__Cupriavidus	Correct-assignment	Genus	0.997183098591549	1	Complete
GCF_900249845.1&&&NZ_LT976973.1_761	f__Burkholderiaceae	0.995918951728668	f__Burkholderiaceae	Correct-assignment	Family	0.997183098591549	1	Complete
GCF_900249855.1&&&NZ_LT976967.1_759	p__Proteobacteria	0.999945454545455	p__Proteobacteria	Correct-assignment	Phylum	0.997183098591549	1	Complete
GCF_900249875.1&&&NZ_LT976976.1_525	g__Cupriavidus	0.96313387927282	g__Cupriavidus	Correct-assignment	Genus	0.997183098591549	1	Complete
GCF_900249885.1&&&NZ_LT976985.1_547	s__Cupriavidus alkaliphilus	0.389910808291712	s__Cupriavidus taiwanensis_B	Wrong-assignment	Species	0.997183098591549	1	Complete
GCF_900249895.1&&&NZ_LT976982.1_772	f__Burkholderiaceae	0.995918951728668	f__Burkholderiaceae	Correct-assignment	Family	0.997183098591549	1	Complete
GCF_900249905.1&&&NZ_LT992559.1_570	c__Gammaproteobacteria	0.996374425389711	c__Gammaproteobacteria	Correct-assignment	Class	0.997183098591549	1	Complete
GCF_900249905.1&&&NZ_LT992559.1_570	o__Burkholderiales	0.999883180987859	o__Burkholderiales	Correct-assignment	Order	0.997183098591549	1	Complete
GCF_900249915.1&&&NZ_LT992562.1_574	p__Proteobacteria	0.999945454545455	p__Proteobacteria	Correct-assignment	Phylum	0.997183098591549	1	Complete
GCF_900249915.1&&&NZ_LT992562.1_574	c__Gammaproteobacteria	0.996374425389711	c__Gammaproteobacteria	Correct-assignment	Class	0.997183098591549	1	Complete
GCF_900249915.1&&&NZ_LT992562.1_574	s__Cupriavidus alkaliphilus	0.389910808291712	s__Cupriavidus alkaliphilus	Correct-assignment	Species	0.997183098591549	1	Complete
GCF_900249925.1&&&NZ_LT992568.1_571	o__Burkholderiales	0.999883180987859	o__Burkholderiales	Correct-assignment	Order	0.997183098591549	1	Complete
GCF_900249925.1&&&NZ_LT992568.1_571	c__Gammaproteobacteria	0.996374425389711	c__Gammaproteobacteria	Correct-assignment	Class	0.997183098591549	1	Complete
GCF_900249935.1&&&NZ_LT976988.1_544	p__Proteobacteria	0.999945454545455	p__Proteobacteria	Correct-assignment	Phylum	0.997183098591549	1	Complete
GCF_900249945.1&&&NZ_LT976995.1_544	s__Cupriavidus alkaliphilus	0.389910808291712	s__Cupriavidus taiwanensis_B	Wrong-assignment	Species	0.997183098591549	1	Complete
GCF_900249955.1&&&NZ_LT976991.1_547	s__Cupriavidus alkaliphilus	0.389910808291712	s__Cupriavidus taiwanensis_B	Wrong-assignment	Species	0.997183098591549	1	Complete
GCF_900249955.1&&&NZ_LT976991.1_547	p__Proteobacteria	0.999945454545455	p__Proteobacteria	Correct-assignment	Phylum	0.997183098591549	1	Complete
GCF_900249955.1&&&NZ_LT976991.1_547	o__Burkholderiales	0.999883180987859	o__Burkholderiales	Correct-assignment	Order	0.997183098591549	1	Complete
GCF_900249955.1&&&NZ_LT976991.1_547	c__Gammaproteobacteria	0.996374425389711	c__Gammaproteobacteria	Correct-assignment	Class	0.997183098591549	1	Complete
GCF_900249965.1&&&NZ_LT992572.1_701	g__Cupriavidus	0.96313387927282	g__Cupriavidus	Correct-assignment	Genus	0.997183098591549	1	Complete
GCF_900249965.1&&&NZ_LT992572.1_701	p__Proteobacteria	0.999945454545455	p__Proteobacteria	Correct-assignment	Phylum	0.997183098591549	1	Complete
GCF_900249965.1&&&NZ_LT992572.1_701	s__Cupriavidus alkaliphilus	0.389910808291712	s__Cupriavidus alkaliphilus	Correct-assignment	Species	0.997183098591549	1	Complete
GCF_900249985.1&&&NZ_LT977073.1_603	s__Cupriavidus alkaliphilus	0.389910808291712	s__Cupriavidus taiwanensis_B	Wrong-assignment	Species	0.997183098591549	1	Complete
GCF_900249985.1&&&NZ_LT977073.1_603	f__Burkholderiaceae	0.995918951728668	f__Burkholderiaceae	Correct-assignment	Family	0.997183098591549	1	Complete
GCF_900249995.1&&&NZ_LT976999.1_592	s__Cupriavidus alkaliphilus	0.389910808291712	s__Cupriavidus taiwanensis_B	Wrong-assignment	Species	0.997183098591549	1	Complete
GCF_900250005.1&&&NZ_LT992566.1_571	o__Burkholderiales	0.999883180987859	o__Burkholderiales	Correct-assignment	Order	0.997183098591549	1	Complete
GCF_900250015.1&&&NZ_LT977006.1_291	g__Cupriavidus	0.96313387927282	g__Cupriavidus	Correct-assignment	Genus	0.997183098591549	1	Complete
GCF_900250025.1&&&NZ_LT977064.1_632	f__Burkholderiaceae	0.995918951728668	f__Burkholderiaceae	Correct-assignment	Family	0.997183098591549	1	Complete
GCF_900250025.1&&&NZ_LT977064.1_632	p__Proteobacteria	0.999945454545455	p__Proteobacteria	Correct-assignment	Phylum	0.997183098591549	1	Complete
GCF_900250035.1&&&NZ_LT978517.1_2316	o__Burkholderiales	0.999883180987859	o__Burkholderiales	Correct-assignment	Order	0.997183098591549	1	Complete
GCF_900250045.1&&&NZ_LT977067.1_583	f__Burkholderiaceae	0.995918951728668	f__Burkholderiaceae	Correct-assignment	Family	0.997183098591549	1	Complete
GCF_900250045.1&&&NZ_LT977067.1_583	g__Cupriavidus	0.96313387927282	g__Cupriavidus	Correct-assignment	Genus	0.997183098591549	1	Complete
GCF_900250055.1&&&NZ_OFTR01000012.1_280	f__Burkholderiaceae	0.995918951728668	f__Burkholderiaceae	Correct-assignment	Family	0.997183098591549	1	Complete
GCF_900250055.1&&&NZ_OFTR01000012.1_280	o__Burkholderiales	0.999883180987859	o__Burkholderiales	Correct-assignment	Order	0.997183098591549	1	Complete
GCF_900250055.1&&&NZ_OFTR01000012.1_280	c__Gammaproteobacteria	0.996374425389711	c__Gammaproteobacteria	Correct-assignment	Class	0.997183098591549	1	Complete
GCF_900250065.1&&&NZ_LT991976.1_2501	p__Proteobacteria	0.999945454545455	p__Proteobacteria	Correct-assignment	Phylum	0.997183098591549	1	Complete
GCF_900250065.1&&&NZ_LT991976.1_2501	o__Burkholderiales	0.999883180987859	o__Burkholderiales	Correct-assignment	Order	0.997183098591549	1	Complete
GCF_900250065.1&&&NZ_LT991976.1_2501	c__Gammaproteobacteria	0.996374425389711	c__Gammaproteobacteria	Correct-assignment	Class	0.997183098591549	1	Complete
GCF_900250085.1&&&NZ_LT984813.1_539	f__Burkholderiaceae	0.995918951728668	f__Burkholderiaceae	Correct-assignment	Family	0.997183098591549	1	Complete
GCF_900250085.1&&&NZ_LT984813.1_539	o__Burkholderiales	0.999883180987859	o__Burkholderiales	Correct-assignment	Order	0.997183098591549	1	Complete
GCF_900250105.1&&&NZ_LT984801.1_545	f__Burkholderiaceae	0.99540506162724	f__Burkholderiaceae	Correct-assignment	Family	0.997183098591549	1	Complete
GCF_900250105.1&&&NZ_LT984801.1_545	p__Proteobacteria	0.999945454545455	p__Proteobacteria	Correct-assignment	Phylum	0.997183098591549	1	Complete
GCF_900250115.1&&&NZ_LT984803.1_504	g__Cupriavidus	0.96313387927282	g__Cupriavidus	Correct-assignment	Genus	0.997183098591549	1	Complete
GCF_900250155.1&&&NZ_OFTW01000018.1_149	f__Staphylococcaceae	0.999993905376001	f__Staphylococcaceae	Correct-assignment	Family	1.00574712643678	1	Complete
GCF_900250155.1&&&NZ_OFTW01000018.1_149	c__Bacilli	0.999999781737124	c__Bacilli	Correct-assignment	Class	1.00574712643678	1	Complete
GCF_900250155.1&&&NZ_OFTW01000018.1_149	o__Staphylococcales	0.999998902557943	o__Staphylococcales	Correct-assignment	Order	1.00574712643678	1	Complete
GCF_900250165.1&&&NZ_OFTV01000083.1_25	p__Firmicutes	1	p__Firmicutes	Correct-assignment	Phylum	1.00574712643678	1	Complete
GCF_900250165.1&&&NZ_OFTV01000083.1_25	s__Staphylococcus aureus	0.986073205868497	s__Staphylococcus aureus	Correct-assignment	Species	1.00574712643678	1	Complete
GCF_900250165.1&&&NZ_OFTV01000083.1_25	g__Staphylococcus	0.999982176672459	g__Staphylococcus	Correct-assignment	Genus	1.00574712643678	1	Complete
GCF_900250175.1&&&NZ_OFUC01000015.1_268	o__Staphylococcales	0.999998902557943	o__Staphylococcales	Correct-assignment	Order	1.00574712643678	1	Complete
GCF_900250175.1&&&NZ_OFUC01000015.1_268	g__Staphylococcus	0.999982176672459	g__Staphylococcus	Correct-assignment	Genus	1.00574712643678	1	Complete
GCF_900250185.1&&&NZ_OFUF01000010.1_62	s__Staphylococcus aureus	0.986073205868497	s__Staphylococcus aureus	Correct-assignment	Species	1.00574712643678	1	Complete
GCF_900250195.1&&&NZ_OFUI01000054.1_499	p__Firmicutes	1	p__Firmicutes	Correct-assignment	Phylum	1.00574712643678	1	Complete
GCF_900250205.1&&&NZ_OFUE01000020.1_78	s__Staphylococcus aureus	0.986073205868497	s__Staphylococcus aureus	Correct-assignment	Species	1.00574712643678	1	Complete
GCF_900250205.1&&&NZ_OFUE01000020.1_78	p__Firmicutes	1	p__Firmicutes	Correct-assignment	Phylum	1.00574712643678	1	Complete
GCF_900250215.1&&&NZ_OGBQ01000024.1_661	o__Staphylococcales	0.999998902557943	o__Staphylococcales	Correct-assignment	Order	1.00574712643678	1	Complete
GCF_900250225.1&&&NZ_OFUD01000045.1_125	o__Staphylococcales	0.999998902557943	o__Staphylococcales	Correct-assignment	Order	1.00574712643678	1	Complete
GCF_900250225.1&&&NZ_OFUD01000045.1_125	s__Staphylococcus aureus	0.986073205868497	s__Staphylococcus aureus	Correct-assignment	Species	1.00574712643678	1	Complete
GCF_900250245.1&&&NZ_OFUH01000022.1_91	p__Firmicutes	1	p__Firmicutes	Correct-assignment	Phylum	1.00574712643678	1	Complete
GCF_900250245.1&&&NZ_OFUH01000022.1_91	c__Bacilli	0.999999781737124	c__Bacilli	Correct-assignment	Class	1.00574712643678	1	Complete
GCF_900250255.1&&&NZ_OFUJ01000044.1_142	c__Bacilli	0.999999781737124	c__Bacilli	Correct-assignment	Class	1.00574712643678	1	Complete
GCF_900250265.1&&&NZ_OFUP01000023.1_120	o__Staphylococcales	0.999998902557943	o__Staphylococcales	Correct-assignment	Order	1.00574712643678	1	Complete
GCF_900250275.1&&&NZ_OFUO01000060.1_691	c__Bacilli	0.999999781737124	c__Bacilli	Correct-assignment	Class	1.00574712643678	1	Complete
GCF_900250275.1&&&NZ_OFUO01000060.1_691	s__Staphylococcus aureus	0.986073205868497	s__Staphylococcus aureus	Correct-assignment	Species	1.00574712643678	1	Complete
GCF_900250275.1&&&NZ_OFUO01000060.1_691	p__Firmicutes	1	p__Firmicutes	Correct-assignment	Phylum	1.00574712643678	1	Complete
GCF_900250285.1&&&NZ_OFUL01000058.1_96	f__Staphylococcaceae	0.999993905376001	f__Staphylococcaceae	Correct-assignment	Family	1.00574712643678	1	Complete
GCF_900250285.1&&&NZ_OFUL01000058.1_96	p__Firmicutes	1	p__Firmicutes	Correct-assignment	Phylum	1.00574712643678	1	Complete
GCF_900250305.1&&&NZ_OFUK01000046.1_692	f__Staphylococcaceae	0.999993905376001	f__Staphylococcaceae	Correct-assignment	Family	1.00574712643678	1	Complete
GCF_900250305.1&&&NZ_OFUK01000046.1_692	p__Firmicutes	1	p__Firmicutes	Correct-assignment	Phylum	1.00574712643678	1	Complete
GCF_900250315.1&&&NZ_OFUN01000032.1_167	o__Staphylococcales	0.999998902557943	o__Staphylococcales	Correct-assignment	Order	1.00574712643678	1	Complete
GCF_900250315.1&&&NZ_OFUN01000032.1_167	c__Bacilli	0.999999781737124	c__Bacilli	Correct-assignment	Class	1.00574712643678	1	Complete
GCF_900250315.1&&&NZ_OFUN01000032.1_167	s__Staphylococcus aureus	0.986073205868497	s__Staphylococcus aureus	Correct-assignment	Species	1.00574712643678	1	Complete
GCF_900250335.1&&&NZ_OFUT01000048.1_127	p__Firmicutes	1	p__Firmicutes	Correct-assignment	Phylum	1.00574712643678	1	Complete
GCF_900250345.1&&&NZ_OFUR01000055.1_25	g__Staphylococcus	0.999982176672459	g__Staphylococcus	Correct-assignment	Genus	1.00574712643678	1	Complete
GCF_900250345.1&&&NZ_OFUR01000055.1_25	p__Firmicutes	1	p__Firmicutes	Correct-assignment	Phylum	1.00574712643678	1	Complete
GCF_900250355.1&&&NZ_OFUS01000032.1_124	s__Staphylococcus aureus	0.986073205868497	s__Staphylococcus aureus	Correct-assignment	Species	1.00574712643678	1	Complete
GCF_900250355.1&&&NZ_OFUS01000032.1_124	c__Bacilli	0.999999781737124	c__Bacilli	Correct-assignment	Class	1.00574712643678	1	Complete
GCF_900250355.1&&&NZ_OFUS01000032.1_124	g__Staphylococcus	0.999982176672459	g__Staphylococcus	Correct-assignment	Genus	1.00574712643678	1	Complete
GCF_900250355.1&&&NZ_OFUS01000032.1_124	f__Staphylococcaceae	0.999993905376001	f__Staphylococcaceae	Correct-assignment	Family	1.00574712643678	1	Complete
GCF_900250365.1&&&NZ_OFUW01000041.1_31	o__Staphylococcales	0.999998902557943	o__Staphylococcales	Correct-assignment	Order	1.00574712643678	1	Complete
GCF_900250365.1&&&NZ_OFUW01000041.1_31	p__Firmicutes	1	p__Firmicutes	Correct-assignment	Phylum	1.00574712643678	1	Complete
GCF_900250375.1&&&NZ_OFUU01000070.1_26	g__Staphylococcus	0.999982176672459	g__Staphylococcus	Correct-assignment	Genus	1.00574712643678	1	Complete
GCF_900250375.1&&&NZ_OFUU01000070.1_26	s__Staphylococcus aureus	0.986073205868497	s__Staphylococcus aureus	Correct-assignment	Species	1.00574712643678	1	Complete
GCF_900250385.1&&&NZ_OFUV01000060.1_93	c__Bacilli	0.999999781737124	c__Bacilli	Correct-assignment	Class	1.00574712643678	1	Complete
GCF_900250395.1&&&NZ_OFUX01000061.1_304	s__Staphylococcus aureus	0.986073205868497	s__Staphylococcus aureus	Correct-assignment	Species	1.00574712643678	1	Complete
GCF_900250395.1&&&NZ_OFUX01000061.1_304	c__Bacilli	0.999999781737124	c__Bacilli	Correct-assignment	Class	1.00574712643678	1	Complete
GCF_900250405.1&&&NZ_OFUY01000006.1_3	g__Staphylococcus	0.999982176672459	g__Staphylococcus	Correct-assignment	Genus	1.00574712643678	1	Complete
GCF_900250405.1&&&NZ_OFUY01000006.1_3	c__Bacilli	0.999999781737124	c__Bacilli	Correct-assignment	Class	1.00574712643678	1	Complete
GCF_900250415.1&&&NZ_OFVB01000050.1_459	p__Firmicutes	1	p__Firmicutes	Correct-assignment	Phylum	1.00574712643678	1	Complete
GCF_900250425.1&&&NZ_OFVA01000005.1_31	g__Staphylococcus	0.999982176672459	g__Staphylococcus	Correct-assignment	Genus	1.00574712643678	1	Complete
GCF_900250425.1&&&NZ_OFVA01000005.1_31	o__Staphylococcales	0.999998902557943	o__Staphylococcales	Correct-assignment	Order	1.00574712643678	1	Complete
GCF_900250425.1&&&NZ_OFVA01000005.1_31	p__Firmicutes	1	p__Firmicutes	Correct-assignment	Phylum	1.00574712643678	1	Complete
GCF_900250435.1&&&NZ_OFUZ01000038.1_128	g__Staphylococcus	0.999982176672459	g__Staphylococcus	Correct-assignment	Genus	1.00574712643678	1	Complete
GCF_900250455.1&&&NZ_OFVC01000045.1_89	p__Firmicutes	1	p__Firmicutes	Correct-assignment	Phylum	1.00574712643678	1	Complete
GCF_900250455.1&&&NZ_OFVC01000045.1_89	g__Staphylococcus	0.999982176672459	g__Staphylococcus	Correct-assignment	Genus	1.00574712643678	1	Complete
GCF_900250455.1&&&NZ_OFVC01000045.1_89	c__Bacilli	0.999999781737124	c__Bacilli	Correct-assignment	Class	1.00574712643678	1	Complete
GCF_900250465.1&&&NZ_OFVS01000010.1_512	g__Staphylococcus	0.999982176672459	g__Staphylococcus	Correct-assignment	Genus	1.00574712643678	1	Complete
GCF_900250475.1&&&NZ_OFVJ01000058.1_38	g__Staphylococcus	0.999185529866279	g__Staphylococcus	Correct-assignment	Genus	1.00574712643678	1	Complete
GCF_900250485.1&&&NZ_OFVD01000011.1_18	o__Staphylococcales	0.999998902557943	o__Staphylococcales	Correct-assignment	Order	1.00574712643678	1	Complete
GCF_900250485.1&&&NZ_OFVD01000011.1_18	f__Staphylococcaceae	0.999993905376001	f__Staphylococcaceae	Correct-assignment	Family	1.00574712643678	1	Complete
GCF_900250485.1&&&NZ_OFVD01000011.1_18	p__Firmicutes	1	p__Firmicutes	Correct-assignment	Phylum	1.00574712643678	1	Complete
GCF_900250515.1&&&NZ_OFVI01000041.1_49	c__Bacilli	0.999999781737124	c__Bacilli	Correct-assignment	Class	1.00574712643678	1	Complete
GCF_900250515.1&&&NZ_OFVI01000041.1_49	s__Staphylococcus aureus	0.986073205868497	s__Staphylococcus aureus	Correct-assignment	Species	1.00574712643678	1	Complete
GCF_900250525.1&&&NZ_OFVG01000049.1_113	o__Staphylococcales	0.999998902557943	o__Staphylococcales	Correct-assignment	Order	1.00574712643678	1	Complete
GCF_900250525.1&&&NZ_OFVG01000049.1_113	g__Staphylococcus	0.999982176672459	g__Staphylococcus	Correct-assignment	Genus	1.00574712643678	1	Complete
GCF_900250535.1&&&NZ_OFVL01000015.1_73	s__Staphylococcus aureus	0.986073205868497	s__Staphylococcus aureus	Correct-assignment	Species	1.00574712643678	1	Complete
GCF_900250535.1&&&NZ_OFVL01000015.1_73	p__Firmicutes	1	p__Firmicutes	Correct-assignment	Phylum	1.00574712643678	1	Complete
GCF_900250545.1&&&NZ_OFVM01000036.1_75	c__Bacilli	0.999999781737124	c__Bacilli	Correct-assignment	Class	1.00574712643678	1	Complete
GCF_900250545.1&&&NZ_OFVM01000036.1_75	o__Staphylococcales	0.999998902557943	o__Staphylococcales	Correct-assignment	Order	1.00574712643678	1	Complete
GCF_900250545.1&&&NZ_OFVM01000036.1_75	s__Staphylococcus aureus	0.986073205868497	s__Staphylococcus aureus	Correct-assignment	Species	1.00574712643678	1	Complete
GCF_900250555.1&&&NZ_OFVP01000021.1_386	p__Firmicutes	1	p__Firmicutes	Correct-assignment	Phylum	1.00574712643678	1	Complete
GCF_900250565.1&&&NZ_OFVK01000064.1_127	p__Firmicutes	1	p__Firmicutes	Correct-assignment	Phylum	1.00574712643678	1	Complete
GCF_900250565.1&&&NZ_OFVK01000064.1_127	o__Staphylococcales	0.999998902557943	o__Staphylococcales	Correct-assignment	Order	1.00574712643678	1	Complete
GCF_900250565.1&&&NZ_OFVK01000064.1_127	g__Staphylococcus	0.999982176672459	g__Staphylococcus	Correct-assignment	Genus	1.00574712643678	1	Complete
GCF_900250575.1&&&NZ_OFVO01000084.1_28	g__Staphylococcus	0.999982176672459	g__Staphylococcus	Correct-assignment	Genus	1.00574712643678	1	Complete
GCF_900250575.1&&&NZ_OFVO01000084.1_28	f__Staphylococcaceae	0.999993905376001	f__Staphylococcaceae	Correct-assignment	Family	1.00574712643678	1	Complete
GCF_900250585.1&&&NZ_OFVN01000037.1_591	c__Bacilli	0.999999781737124	c__Bacilli	Correct-assignment	Class	1.00574712643678	1	Complete
GCF_900250585.1&&&NZ_OFVN01000037.1_591	g__Staphylococcus	0.999982176672459	g__Staphylococcus	Correct-assignment	Genus	1.00574712643678	1	Complete
GCF_900250595.1&&&NZ_OFVQ01000033.1_197	c__Bacilli	0.999999781737124	c__Bacilli	Correct-assignment	Class	1.00574712643678	1	Complete
GCF_900250615.1&&&NZ_OFVZ01000005.1_24	o__Staphylococcales	0.999998902557943	o__Staphylococcales	Correct-assignment	Order	1.00574712643678	1	Complete
GCF_900250615.1&&&NZ_OFVZ01000005.1_24	p__Firmicutes	1	p__Firmicutes	Correct-assignment	Phylum	1.00574712643678	1	Complete
GCF_900250615.1&&&NZ_OFVZ01000005.1_24	s__Staphylococcus aureus	0.986073205868497	s__Staphylococcus aureus	Correct-assignment	Species	1.00574712643678	1	Complete
GCF_900250625.1&&&NZ_OFVU01000011.1_418	p__Firmicutes	1	p__Firmicutes	Correct-assignment	Phylum	1.00574712643678	1	Complete
GCF_900250635.1&&&NZ_OFVV01000078.1_25	g__Staphylococcus	0.999982176672459	g__Staphylococcus	Correct-assignment	Genus	1.00574712643678	1	Complete
GCF_900250645.1&&&NZ_OFVT01000021.1_127	s__Staphylococcus aureus	0.986073205868497	s__Staphylococcus aureus	Correct-assignment	Species	1.00574712643678	1	Complete
GCF_900250655.1&&&NZ_OFVW01000018.1_116	f__Staphylococcaceae	0.999924547402882	f__Staphylococcaceae	Correct-assignment	Family	1.00574712643678	1	Complete
GCF_900250655.1&&&NZ_OFVW01000018.1_116	c__Bacilli	0.999999781737124	c__Bacilli	Correct-assignment	Class	1.00574712643678	1	Complete
GCF_900250655.1&&&NZ_OFVW01000018.1_116	g__Staphylococcus	0.99984085880509	g__Staphylococcus	Correct-assignment	Genus	1.00574712643678	1	Complete
GCF_900250675.1&&&NZ_OFVY01000003.1_512	g__Staphylococcus	0.999982176672459	g__Staphylococcus	Correct-assignment	Genus	1.00574712643678	1	Complete
GCF_900250695.1&&&NZ_OFWG01000041.1_432	s__Staphylococcus aureus	0.986073205868497	s__Staphylococcus aureus	Correct-assignment	Species	1.00574712643678	1	Complete
GCF_900250695.1&&&NZ_OFWG01000041.1_432	o__Staphylococcales	0.999998902557943	o__Staphylococcales	Correct-assignment	Order	1.00574712643678	1	Complete
GCF_900250705.1&&&NZ_OFWD01000060.1_137	g__Staphylococcus	0.999982176672459	g__Staphylococcus	Correct-assignment	Genus	1.00574712643678	1	Complete
GCF_900250715.1&&&NZ_OFWH01000046.1_6	o__Staphylococcales	0.999998902557943	o__Staphylococcales	Correct-assignment	Order	1.00574712643678	1	Complete
GCF_900250715.1&&&NZ_OFWH01000046.1_6	f__Staphylococcaceae	0.999993905376001	f__Staphylococcaceae	Correct-assignment	Family	1.00574712643678	1	Complete
GCF_900250715.1&&&NZ_OFWH01000046.1_6	c__Bacilli	0.999999781737124	c__Bacilli	Correct-assignment	Class	1.00574712643678	1	Complete
GCF_900250725.1&&&NZ_OFWB01000007.1_26	f__Staphylococcaceae	0.999993905376001	f__Staphylococcaceae	Correct-assignment	Family	1.00574712643678	1	Complete
GCF_900250725.1&&&NZ_OFWB01000007.1_26	c__Bacilli	0.999999781737124	c__Bacilli	Correct-assignment	Class	1.00574712643678	1	Complete
GCF_900250735.1&&&NZ_OFWE01000042.1_27	p__Firmicutes	1	p__Firmicutes	Correct-assignment	Phylum	1.00574712643678	1	Complete
GCF_900250745.1&&&NZ_OFWF01000002.1_73	p__Firmicutes	1	p__Firmicutes	Correct-assignment	Phylum	1.00574712643678	1	Complete
GCF_900250745.1&&&NZ_OFWF01000002.1_73	o__Staphylococcales	0.999998902557943	o__Staphylococcales	Correct-assignment	Order	1.00574712643678	1	Complete
GCF_900250755.1&&&NZ_OFWC01000047.1_124	s__Staphylococcus aureus	0.986073205868497	s__Staphylococcus aureus	Correct-assignment	Species	1.00574712643678	1	Complete
GCF_900250755.1&&&NZ_OFWC01000047.1_124	o__Staphylococcales	0.999998902557943	o__Staphylococcales	Correct-assignment	Order	1.00574712643678	1	Complete
GCF_900250755.1&&&NZ_OFWC01000047.1_124	g__Staphylococcus	0.999982176672459	g__Staphylococcus	Correct-assignment	Genus	1.00574712643678	1	Complete
GCF_900250765.1&&&NZ_OFWO01000042.1_12	g__Staphylococcus	0.999982176672459	g__Staphylococcus	Correct-assignment	Genus	1.00574712643678	1	Complete
GCF_900250765.1&&&NZ_OFWO01000042.1_12	o__Staphylococcales	0.999998902557943	o__Staphylococcales	Correct-assignment	Order	1.00574712643678	1	Complete
GCF_900250765.1&&&NZ_OFWO01000042.1_12	s__Staphylococcus aureus	0.986073205868497	s__Staphylococcus aureus	Correct-assignment	Species	1.00574712643678	1	Complete
GCF_900250775.1&&&NZ_OFWI01000011.1_204	s__Staphylococcus aureus	0.986073205868497	s__Staphylococcus aureus	Correct-assignment	Species	1.00574712643678	1	Complete
GCF_900250775.1&&&NZ_OFWI01000011.1_204	c__Bacilli	0.999999781737124	c__Bacilli	Correct-assignment	Class	1.00574712643678	1	Complete
GCF_900250785.1&&&NZ_OFWJ01000035.1_454	g__Staphylococcus	0.999982176672459	g__Staphylococcus	Correct-assignment	Genus	1.00574712643678	1	Complete
GCF_900250785.1&&&NZ_OFWJ01000035.1_454	s__Staphylococcus aureus	0.986073205868497	s__Staphylococcus aureus	Correct-assignment	Species	1.00574712643678	1	Complete
GCF_900250795.1&&&NZ_OFWL01000037.1_507	f__Staphylococcaceae	0.999993905376001	f__Staphylococcaceae	Correct-assignment	Family	1.00574712643678	1	Complete
GCF_900250795.1&&&NZ_OFWL01000037.1_507	o__Staphylococcales	0.999998902557943	o__Staphylococcales	Correct-assignment	Order	1.00574712643678	1	Complete
GCF_900250795.1&&&NZ_OFWL01000037.1_507	c__Bacilli	0.999999781737124	c__Bacilli	Correct-assignment	Class	1.00574712643678	1	Complete
GCF_900250805.1&&&NZ_OFWK01000043.1_90	f__Staphylococcaceae	0.999993905376001	f__Staphylococcaceae	Correct-assignment	Family	1.00574712643678	1	Complete
GCF_900250805.1&&&NZ_OFWK01000043.1_90	g__Staphylococcus	0.999982176672459	g__Staphylococcus	Correct-assignment	Genus	1.00574712643678	1	Complete
GCF_900250815.1&&&NZ_OFWM01000050.1_162	g__Staphylococcus	0.999982176672459	g__Staphylococcus	Correct-assignment	Genus	1.00574712643678	1	Complete
GCF_900250815.1&&&NZ_OFWM01000050.1_162	o__Staphylococcales	0.999998902557943	o__Staphylococcales	Correct-assignment	Order	1.00574712643678	1	Complete
GCF_900250815.1&&&NZ_OFWM01000050.1_162	s__Staphylococcus aureus	0.986073205868497	s__Staphylococcus aureus	Correct-assignment	Species	1.00574712643678	1	Complete
GCF_900250825.1&&&NZ_OFWR01000017.1_138	f__Staphylococcaceae	0.999993905376001	f__Staphylococcaceae	Correct-assignment	Family	1.00574712643678	1	Complete
GCF_900250825.1&&&NZ_OFWR01000017.1_138	o__Staphylococcales	0.999998902557943	o__Staphylococcales	Correct-assignment	Order	1.00574712643678	1	Complete
GCF_900250835.1&&&NZ_OFWV01000018.1_127	o__Staphylococcales	0.999998902557943	o__Staphylococcales	Correct-assignment	Order	1.00574712643678	1	Complete
GCF_900250835.1&&&NZ_OFWV01000018.1_127	f__Staphylococcaceae	0.999993905376001	f__Staphylococcaceae	Correct-assignment	Family	1.00574712643678	1	Complete
GCF_900250845.1&&&NZ_OFWQ01000003.1_125	p__Firmicutes	1	p__Firmicutes	Correct-assignment	Phylum	1.00574712643678	1	Complete
GCF_900250855.1&&&NZ_OFWN01000023.1_750	p__Firmicutes	1	p__Firmicutes	Correct-assignment	Phylum	1.00574712643678	1	Complete
GCF_900250855.1&&&NZ_OFWN01000023.1_750	s__Staphylococcus aureus	0.986073205868497	s__Staphylococcus aureus	Correct-assignment	Species	1.00574712643678	1	Complete
GCF_900250865.1&&&NZ_OFWP01000057.1_92	g__Staphylococcus	0.999982176672459	g__Staphylococcus	Correct-assignment	Genus	1.00574712643678	1	Complete
GCF_900250875.1&&&NZ_OFWT01000062.1_123	c__Bacilli	0.999999781737124	c__Bacilli	Correct-assignment	Class	1.00574712643678	1	Complete
GCF_900250885.1&&&NZ_OFWS01000011.1_403	c__Bacilli	0.999999781737124	c__Bacilli	Correct-assignment	Class	1.00574712643678	1	Complete
GCF_900250885.1&&&NZ_OFWS01000011.1_403	p__Firmicutes	1	p__Firmicutes	Correct-assignment	Phylum	1.00574712643678	1	Complete
GCF_900250885.1&&&NZ_OFWS01000011.1_403	g__Staphylococcus	0.999982176672459	g__Staphylococcus	Correct-assignment	Genus	1.00574712643678	1	Complete
GCF_900250885.1&&&NZ_OFWS01000011.1_403	s__Staphylococcus aureus	0.986073205868497	s__Staphylococcus aureus	Correct-assignment	Species	1.00574712643678	1	Complete
GCF_900250895.1&&&NZ_OFWU01000010.1_92	s__Staphylococcus aureus	0.986073205868497	s__Staphylococcus aureus	Correct-assignment	Species	1.00574712643678	1	Complete
GCF_900250895.1&&&NZ_OFWU01000010.1_92	c__Bacilli	0.999999781737124	c__Bacilli	Correct-assignment	Class	1.00574712643678	1	Complete
GCF_900250895.1&&&NZ_OFWU01000010.1_92	p__Firmicutes	1	p__Firmicutes	Correct-assignment	Phylum	1.00574712643678	1	Complete
GCF_900250905.1&&&NZ_OFWW01000005.1_54	f__Staphylococcaceae	0.999993905376001	f__Staphylococcaceae	Correct-assignment	Family	1.00574712643678	1	Complete
GCF_900250905.1&&&NZ_OFWW01000005.1_54	s__Staphylococcus aureus	0.986073205868497	s__Staphylococcus aureus	Correct-assignment	Species	1.00574712643678	1	Complete
GCF_900250905.1&&&NZ_OFWW01000005.1_54	c__Bacilli	0.999999781737124	c__Bacilli	Correct-assignment	Class	1.00574712643678	1	Complete
GCF_900250915.1&&&NZ_OFWY01000082.1_93	g__Staphylococcus	0.999982176672459	g__Staphylococcus	Correct-assignment	Genus	1.00574712643678	1	Complete
GCF_900250935.1&&&NZ_OFWX01000024.1_34	s__Staphylococcus aureus	0.986073205868497	s__Staphylococcus aureus	Correct-assignment	Species	1.00574712643678	1	Complete
GCF_900250935.1&&&NZ_OFWX01000024.1_34	c__Bacilli	0.999999781737124	c__Bacilli	Correct-assignment	Class	1.00574712643678	1	Complete
GCF_900250945.1&&&NZ_OFXA01000051.1_249	o__Staphylococcales	0.988501336644313	o__Staphylococcales	Correct-assignment	Order	1.00574712643678	1	Complete
GCF_900250945.1&&&NZ_OFXA01000051.1_249	p__Firmicutes	0.979867063492063	p__Firmicutes	Correct-assignment	Phylum	1.00574712643678	1	Complete
GCF_900250945.1&&&NZ_OFXA01000051.1_249	s__Staphylococcus aureus	0.978338241212406	s__Staphylococcus aureus	Correct-assignment	Species	1.00574712643678	1	Complete
GCF_900250945.1&&&NZ_OFXA01000051.1_249	g__Staphylococcus	0.990799096810308	g__Staphylococcus	Correct-assignment	Genus	1.00574712643678	1	Complete
GCF_900250955.1&&&NZ_OFXD01000038.1_178	g__Staphylococcus	0.999982176672459	g__Staphylococcus	Correct-assignment	Genus	1.00574712643678	1	Complete
GCF_900250955.1&&&NZ_OFXD01000038.1_178	p__Firmicutes	1	p__Firmicutes	Correct-assignment	Phylum	1.00574712643678	1	Complete
GCF_900250975.1&&&NZ_OFXE01000020.1_92	c__Bacilli	0.999999781737124	c__Bacilli	Correct-assignment	Class	1.00574712643678	1	Complete
GCF_900250985.1&&&NZ_OFXC01000023.1_572	f__Staphylococcaceae	0.999993905376001	f__Staphylococcaceae	Correct-assignment	Family	1.00574712643678	1	Complete
GCF_900250985.1&&&NZ_OFXC01000023.1_572	g__Staphylococcus	0.999982176672459	g__Staphylococcus	Correct-assignment	Genus	1.00574712643678	1	Complete
GCF_900250985.1&&&NZ_OFXC01000023.1_572	s__Staphylococcus aureus	0.986073205868497	s__Staphylococcus aureus	Correct-assignment	Species	1.00574712643678	1	Complete
GCF_900250985.1&&&NZ_OFXC01000023.1_572	o__Staphylococcales	0.999998902557943	o__Staphylococcales	Correct-assignment	Order	1.00574712643678	1	Complete
GCF_900250985.1&&&NZ_OFXC01000023.1_572	c__Bacilli	0.999999781737124	c__Bacilli	Correct-assignment	Class	1.00574712643678	1	Complete
GCF_900250995.1&&&NZ_OFXF01000014.1_33	o__Staphylococcales	0.999998902557943	o__Staphylococcales	Correct-assignment	Order	1.00574712643678	1	Complete
GCF_900251015.1&&&NZ_OFXG01000029.1_137	g__Staphylococcus	0.999982176672459	g__Staphylococcus	Correct-assignment	Genus	1.00574712643678	1	Complete
GCF_900251015.1&&&NZ_OFXG01000029.1_137	o__Staphylococcales	0.999998902557943	o__Staphylococcales	Correct-assignment	Order	1.00574712643678	1	Complete
GCF_900251025.1&&&NZ_OFXH01000055.1_662	s__Staphylococcus aureus	0.973479281141955	s__Staphylococcus aureus	Correct-assignment	Species	1.00574712643678	1	Complete
GCF_900251035.1&&&NZ_OFXK01000042.1_75	f__Staphylococcaceae	0.999993905376001	f__Staphylococcaceae	Correct-assignment	Family	1.00574712643678	1	Complete
GCF_900251035.1&&&NZ_OFXK01000042.1_75	s__Staphylococcus aureus	0.986073205868497	s__Staphylococcus aureus	Correct-assignment	Species	1.00574712643678	1	Complete
GCF_900251045.1&&&NZ_OFXJ01000007.1_660	f__Staphylococcaceae	0.999472650036118	f__Staphylococcaceae	Correct-assignment	Family	1.00574712643678	1	Complete
GCF_900251045.1&&&NZ_OFXJ01000007.1_660	s__Staphylococcus aureus	0.973479281141955	s__Staphylococcus aureus	Correct-assignment	Species	1.00574712643678	1	Complete
GCF_900251065.1&&&NZ_OFXM01000038.1_34	f__Staphylococcaceae	0.999993905376001	f__Staphylococcaceae	Correct-assignment	Family	1.00574712643678	1	Complete
GCF_900251075.1&&&NZ_OGBY01000022.1_682	c__Bacilli	0.999999781737124	c__Bacilli	Correct-assignment	Class	1.00574712643678	1	Complete
GCF_900251085.1&&&NZ_OFXQ01000028.1_496	c__Bacilli	0.999999781737124	c__Bacilli	Correct-assignment	Class	1.00574712643678	1	Complete
GCF_900251085.1&&&NZ_OFXQ01000028.1_496	g__Staphylococcus	0.999982176672459	g__Staphylococcus	Correct-assignment	Genus	1.00574712643678	1	Complete
GCF_900251085.1&&&NZ_OFXQ01000028.1_496	f__Staphylococcaceae	0.999993905376001	f__Staphylococcaceae	Correct-assignment	Family	1.00574712643678	1	Complete
GCF_900251085.1&&&NZ_OFXQ01000028.1_496	p__Firmicutes	1	p__Firmicutes	Correct-assignment	Phylum	1.00574712643678	1	Complete
GCF_900251095.1&&&NZ_OFXO01000021.1_126	c__Bacilli	0.999999781737124	c__Bacilli	Correct-assignment	Class	1.00574712643678	1	Complete
GCF_900251095.1&&&NZ_OFXO01000021.1_126	f__Staphylococcaceae	0.999993905376001	f__Staphylococcaceae	Correct-assignment	Family	1.00574712643678	1	Complete
GCF_900251105.1&&&NZ_OFXN01000038.1_124	g__Staphylococcus	0.999982176672459	g__Staphylococcus	Correct-assignment	Genus	1.00574712643678	1	Complete
GCF_900251105.1&&&NZ_OFXN01000038.1_124	f__Staphylococcaceae	0.999993905376001	f__Staphylococcaceae	Correct-assignment	Family	1.00574712643678	1	Complete
GCF_900251115.1&&&NZ_OFXP01000016.1_147	g__Staphylococcus	0.999982176672459	g__Staphylococcus	Correct-assignment	Genus	1.00574712643678	1	Complete
GCF_900251115.1&&&NZ_OFXP01000016.1_147	f__Staphylococcaceae	0.999993905376001	f__Staphylococcaceae	Correct-assignment	Family	1.00574712643678	1	Complete
GCF_900251115.1&&&NZ_OFXP01000016.1_147	o__Staphylococcales	0.999998902557943	o__Staphylococcales	Correct-assignment	Order	1.00574712643678	1	Complete
GCF_900251125.1&&&NZ_OFXS01000015.1_456	p__Firmicutes	1	p__Firmicutes	Correct-assignment	Phylum	1.00574712643678	1	Complete
GCF_900251125.1&&&NZ_OFXS01000015.1_456	g__Staphylococcus	0.999982176672459	g__Staphylococcus	Correct-assignment	Genus	1.00574712643678	1	Complete
GCF_900251135.1&&&NZ_OFXR01000017.1_268	c__Bacilli	0.999999781737124	c__Bacilli	Correct-assignment	Class	1.00574712643678	1	Complete
GCF_900251145.1&&&NZ_OFXT01000002.1_92	o__Staphylococcales	0.999998902557943	o__Staphylococcales	Correct-assignment	Order	1.00574712643678	1	Complete
GCF_900251145.1&&&NZ_OFXT01000002.1_92	f__Staphylococcaceae	0.999993905376001	f__Staphylococcaceae	Correct-assignment	Family	1.00574712643678	1	Complete
GCF_900251145.1&&&NZ_OFXT01000002.1_92	s__Staphylococcus aureus	0.986073205868497	s__Staphylococcus aureus	Correct-assignment	Species	1.00574712643678	1	Complete
GCF_900251145.1&&&NZ_OFXT01000002.1_92	g__Staphylococcus	0.999982176672459	g__Staphylococcus	Correct-assignment	Genus	1.00574712643678	1	Complete
GCF_900251155.1&&&NZ_OFXU01000053.1_34	c__Bacilli	0.999999781737124	c__Bacilli	Correct-assignment	Class	1.00574712643678	1	Complete
GCF_900251155.1&&&NZ_OFXU01000053.1_34	o__Staphylococcales	0.999998902557943	o__Staphylococcales	Correct-assignment	Order	1.00574712643678	1	Complete
GCF_900251165.1&&&NZ_OFXV01000042.1_26	p__Firmicutes	1	p__Firmicutes	Correct-assignment	Phylum	1.00574712643678	1	Complete
GCF_900251165.1&&&NZ_OFXV01000042.1_26	s__Staphylococcus aureus	0.986073205868497	s__Staphylococcus aureus	Correct-assignment	Species	1.00574712643678	1	Complete
GCF_900251165.1&&&NZ_OFXV01000042.1_26	o__Staphylococcales	0.999998902557943	o__Staphylococcales	Correct-assignment	Order	1.00574712643678	1	Complete
GCF_900251165.1&&&NZ_OFXV01000042.1_26	g__Staphylococcus	0.999982176672459	g__Staphylococcus	Correct-assignment	Genus	1.00574712643678	1	Complete
GCF_900251175.1&&&NZ_OFXW01000021.1_33	s__Staphylococcus aureus	0.986073205868497	s__Staphylococcus aureus	Correct-assignment	Species	1.00574712643678	1	Complete
GCF_900251175.1&&&NZ_OFXW01000021.1_33	f__Staphylococcaceae	0.999993905376001	f__Staphylococcaceae	Correct-assignment	Family	1.00574712643678	1	Complete
GCF_900251185.1&&&NZ_OFXX01000070.1_26	g__Staphylococcus	0.999982176672459	g__Staphylococcus	Correct-assignment	Genus	1.00574712643678	1	Complete
GCF_900251185.1&&&NZ_OFXX01000070.1_26	s__Staphylococcus aureus	0.986073205868497	s__Staphylococcus aureus	Correct-assignment	Species	1.00574712643678	1	Complete
GCF_900251185.1&&&NZ_OFXX01000070.1_26	c__Bacilli	0.999999781737124	c__Bacilli	Correct-assignment	Class	1.00574712643678	1	Complete
GCF_900251195.1&&&NZ_OFYD01000015.1_207	g__Staphylococcus	0.999982176672459	g__Staphylococcus	Correct-assignment	Genus	1.00574712643678	1	Complete
GCF_900251195.1&&&NZ_OFYD01000015.1_207	f__Staphylococcaceae	0.999993905376001	f__Staphylococcaceae	Correct-assignment	Family	1.00574712643678	1	Complete
GCF_900251195.1&&&NZ_OFYD01000015.1_207	p__Firmicutes	1	p__Firmicutes	Correct-assignment	Phylum	1.00574712643678	1	Complete
GCF_900251195.1&&&NZ_OFYD01000015.1_207	c__Bacilli	0.999999781737124	c__Bacilli	Correct-assignment	Class	1.00574712643678	1	Complete
GCF_900251205.1&&&NZ_OFYB01000011.1_91	o__Staphylococcales	0.999998902557943	o__Staphylococcales	Correct-assignment	Order	1.00574712643678	1	Complete
GCF_900251205.1&&&NZ_OFYB01000011.1_91	g__Staphylococcus	0.999982176672459	g__Staphylococcus	Correct-assignment	Genus	1.00574712643678	1	Complete
GCF_900251225.1&&&NZ_OFYG01000080.1_3	f__Staphylococcaceae	0.999993905376001	f__Staphylococcaceae	Correct-assignment	Family	1.00574712643678	1	Complete
GCF_900251225.1&&&NZ_OFYG01000080.1_3	p__Firmicutes	1	p__Firmicutes	Correct-assignment	Phylum	1.00574712643678	1	Complete
GCF_900251225.1&&&NZ_OFYG01000080.1_3	s__Staphylococcus aureus	0.986073205868497	s__Staphylococcus aureus	Correct-assignment	Species	1.00574712643678	1	Complete
GCF_900251225.1&&&NZ_OFYG01000080.1_3	g__Staphylococcus	0.999982176672459	g__Staphylococcus	Correct-assignment	Genus	1.00574712643678	1	Complete
GCF_900251235.1&&&NZ_OFYA01000027.1_177	s__Staphylococcus aureus	0.986073205868497	s__Staphylococcus aureus	Correct-assignment	Species	1.00574712643678	1	Complete
GCF_900251245.1&&&NZ_OFXZ01000029.1_563	o__Staphylococcales	0.999998902557943	o__Staphylococcales	Correct-assignment	Order	1.00574712643678	1	Complete
GCF_900251255.1&&&NZ_OFYC01000066.1_91	g__Staphylococcus	0.999982176672459	g__Staphylococcus	Correct-assignment	Genus	1.00574712643678	1	Complete
GCF_900251255.1&&&NZ_OFYC01000066.1_91	p__Firmicutes	1	p__Firmicutes	Correct-assignment	Phylum	1.00574712643678	1	Complete
GCF_900251265.1&&&NZ_OFYE01000022.1_248	s__Staphylococcus aureus	0.986073205868497	s__Staphylococcus aureus	Correct-assignment	Species	1.00574712643678	1	Complete
GCF_900251275.1&&&NZ_OFYF01000069.1_24	p__Firmicutes	1	p__Firmicutes	Correct-assignment	Phylum	1.00574712643678	1	Complete
GCF_900251285.1&&&NZ_OFYK01000009.1_92	g__Staphylococcus	0.999982176672459	g__Staphylococcus	Correct-assignment	Genus	1.00574712643678	1	Complete
GCF_900251295.1&&&NZ_OFYH01000024.1_106	p__Firmicutes	1	p__Firmicutes	Correct-assignment	Phylum	1.00574712643678	1	Complete
GCF_900251295.1&&&NZ_OFYH01000024.1_106	o__Staphylococcales	0.999998902557943	o__Staphylococcales	Correct-assignment	Order	1.00574712643678	1	Complete
GCF_900251305.1&&&NZ_OFYO01000029.1_32	p__Firmicutes	1	p__Firmicutes	Correct-assignment	Phylum	1.00574712643678	1	Complete
GCF_900251315.1&&&NZ_OFYJ01000037.1_369	c__Bacilli	0.999999781737124	c__Bacilli	Correct-assignment	Class	1.00574712643678	1	Complete
GCF_900251315.1&&&NZ_OFYJ01000037.1_369	p__Firmicutes	1	p__Firmicutes	Correct-assignment	Phylum	1.00574712643678	1	Complete
GCF_900251315.1&&&NZ_OFYJ01000037.1_369	g__Staphylococcus	0.999982176672459	g__Staphylococcus	Correct-assignment	Genus	1.00574712643678	1	Complete
GCF_900251325.1&&&NZ_OFYI01000050.1_746	p__Firmicutes	1	p__Firmicutes	Correct-assignment	Phylum	1.00574712643678	1	Complete
GCF_900251325.1&&&NZ_OFYI01000050.1_746	f__Staphylococcaceae	0.999993905376001	f__Staphylococcaceae	Correct-assignment	Family	1.00574712643678	1	Complete
GCF_900251325.1&&&NZ_OFYI01000050.1_746	c__Bacilli	0.999999781737124	c__Bacilli	Correct-assignment	Class	1.00574712643678	1	Complete
GCF_900251325.1&&&NZ_OFYI01000050.1_746	o__Staphylococcales	0.999998902557943	o__Staphylococcales	Correct-assignment	Order	1.00574712643678	1	Complete
GCF_900251345.1&&&NZ_OFYL01000025.1_402	o__Staphylococcales	0.999998902557943	o__Staphylococcales	Correct-assignment	Order	1.00574712643678	1	Complete
GCF_900251345.1&&&NZ_OFYL01000025.1_402	g__Staphylococcus	0.999982176672459	g__Staphylococcus	Correct-assignment	Genus	1.00574712643678	1	Complete
GCF_900251355.1&&&NZ_OFYM01000008.1_460	p__Firmicutes	1	p__Firmicutes	Correct-assignment	Phylum	1.00574712643678	1	Complete
GCF_900251365.1&&&NZ_OFYP01000029.1_137	f__Staphylococcaceae	0.999993905376001	f__Staphylococcaceae	Correct-assignment	Family	1.00574712643678	1	Complete
GCF_900251365.1&&&NZ_OFYP01000029.1_137	p__Firmicutes	1	p__Firmicutes	Correct-assignment	Phylum	1.00574712643678	1	Complete
GCF_900251375.1&&&NZ_OFYR01000045.1_133	f__Staphylococcaceae	0.999993905376001	f__Staphylococcaceae	Correct-assignment	Family	1.00574712643678	1	Complete
GCF_900251375.1&&&NZ_OFYR01000045.1_133	p__Firmicutes	1	p__Firmicutes	Correct-assignment	Phylum	1.00574712643678	1	Complete
GCF_900251375.1&&&NZ_OFYR01000045.1_133	c__Bacilli	0.999999781737124	c__Bacilli	Correct-assignment	Class	1.00574712643678	1	Complete
GCF_900251385.1&&&NZ_OFYQ01000025.1_127	o__Staphylococcales	0.999998902557943	o__Staphylococcales	Correct-assignment	Order	1.00574712643678	1	Complete
GCF_900251385.1&&&NZ_OFYQ01000025.1_127	s__Staphylococcus aureus	0.986073205868497	s__Staphylococcus aureus	Correct-assignment	Species	1.00574712643678	1	Complete
GCF_900251395.1&&&NZ_OFYS01000039.1_140	p__Firmicutes	1	p__Firmicutes	Correct-assignment	Phylum	1.00574712643678	1	Complete
GCF_900251405.1&&&NZ_OFYT01000005.1_75	g__Staphylococcus	0.999982176672459	g__Staphylococcus	Correct-assignment	Genus	1.00574712643678	1	Complete
GCF_900251405.1&&&NZ_OFYT01000005.1_75	p__Firmicutes	1	p__Firmicutes	Correct-assignment	Phylum	1.00574712643678	1	Complete
GCF_900251405.1&&&NZ_OFYT01000005.1_75	f__Staphylococcaceae	0.999993905376001	f__Staphylococcaceae	Correct-assignment	Family	1.00574712643678	1	Complete
GCF_900251405.1&&&NZ_OFYT01000005.1_75	s__Staphylococcus aureus	0.986073205868497	s__Staphylococcus aureus	Correct-assignment	Species	1.00574712643678	1	Complete
GCF_900251415.1&&&NZ_OFYZ01000045.1_57	c__Bacilli	0.999999781737124	c__Bacilli	Correct-assignment	Class	1.00574712643678	1	Complete
GCF_900251415.1&&&NZ_OFYZ01000045.1_57	f__Staphylococcaceae	0.999993905376001	f__Staphylococcaceae	Correct-assignment	Family	1.00574712643678	1	Complete
GCF_900251425.1&&&NZ_OFZC01000045.1_3	o__Staphylococcales	0.999998902557943	o__Staphylococcales	Correct-assignment	Order	1.00574712643678	1	Complete
GCF_900251445.1&&&NZ_OFYU01000046.1_503	f__Staphylococcaceae	0.999993905376001	f__Staphylococcaceae	Correct-assignment	Family	1.00574712643678	1	Complete
GCF_900251445.1&&&NZ_OFYU01000046.1_503	g__Staphylococcus	0.999982176672459	g__Staphylococcus	Correct-assignment	Genus	1.00574712643678	1	Complete
GCF_900251455.1&&&NZ_OFYY01000078.1_119	g__Staphylococcus	0.999982176672459	g__Staphylococcus	Correct-assignment	Genus	1.00574712643678	1	Complete
GCF_900251465.1&&&NZ_OFZD01000035.1_124	g__Staphylococcus	0.999982176672459	g__Staphylococcus	Correct-assignment	Genus	1.00574712643678	1	Complete
GCF_900251475.1&&&NZ_OFYV01000057.1_845	c__Bacilli	0.999999781737124	c__Bacilli	Correct-assignment	Class	1.00574712643678	1	Complete
GCF_900251475.1&&&NZ_OFYV01000057.1_845	f__Staphylococcaceae	0.999993905376001	f__Staphylococcaceae	Correct-assignment	Family	1.00574712643678	1	Complete
GCF_900251485.1&&&NZ_OFYW01000045.1_124	g__Staphylococcus	0.999982176672459	g__Staphylococcus	Correct-assignment	Genus	1.00574712643678	1	Complete
GCF_900251485.1&&&NZ_OFYW01000045.1_124	p__Firmicutes	1	p__Firmicutes	Correct-assignment	Phylum	1.00574712643678	1	Complete
GCF_900251495.1&&&NZ_OFYX01000022.1_28	g__Staphylococcus	0.999982176672459	g__Staphylococcus	Correct-assignment	Genus	1.00574712643678	1	Complete
GCF_900251495.1&&&NZ_OFYX01000022.1_28	c__Bacilli	0.999999781737124	c__Bacilli	Correct-assignment	Class	1.00574712643678	1	Complete
GCF_900251495.1&&&NZ_OFYX01000022.1_28	s__Staphylococcus aureus	0.986073205868497	s__Staphylococcus aureus	Correct-assignment	Species	1.00574712643678	1	Complete
GCF_900251505.1&&&NZ_OFZB01000045.1_358	p__Firmicutes	1	p__Firmicutes	Correct-assignment	Phylum	1.00574712643678	1	Complete
GCF_900251515.1&&&NZ_OFZE01000023.1_572	c__Bacilli	0.999999781737124	c__Bacilli	Correct-assignment	Class	1.00574712643678	1	Complete
GCF_900251515.1&&&NZ_OFZE01000023.1_572	s__Staphylococcus aureus	0.986073205868497	s__Staphylococcus aureus	Correct-assignment	Species	1.00574712643678	1	Complete
GCF_900251515.1&&&NZ_OFZE01000023.1_572	p__Firmicutes	1	p__Firmicutes	Correct-assignment	Phylum	1.00574712643678	1	Complete
GCF_900251545.1&&&NZ_OFZH01000006.1_2	f__Staphylococcaceae	0.999993905376001	f__Staphylococcaceae	Correct-assignment	Family	1.00574712643678	1	Complete
GCF_900251545.1&&&NZ_OFZH01000006.1_2	s__Staphylococcus aureus	0.986073205868497	s__Staphylococcus aureus	Correct-assignment	Species	1.00574712643678	1	Complete
GCF_900251565.1&&&NZ_OFZQ01000026.1_33	g__Staphylococcus	0.999982176672459	g__Staphylococcus	Correct-assignment	Genus	1.00574712643678	1	Complete
GCF_900251575.1&&&NZ_OFZN01000048.1_25	p__Firmicutes	0.999990384615385	p__Firmicutes	Correct-assignment	Phylum	1.00574712643678	1	Complete
GCF_900251585.1&&&NZ_OFZP01000029.1_126	s__Staphylococcus aureus	0.986073205868497	s__Staphylococcus aureus	Correct-assignment	Species	1.00574712643678	1	Complete
GCF_900251585.1&&&NZ_OFZP01000029.1_126	c__Bacilli	0.999999781737124	c__Bacilli	Correct-assignment	Class	1.00574712643678	1	Complete
GCF_900251585.1&&&NZ_OFZP01000029.1_126	o__Staphylococcales	0.999998902557943	o__Staphylococcales	Correct-assignment	Order	1.00574712643678	1	Complete
GCF_900251595.1&&&NZ_OFZJ01000027.1_25	f__Staphylococcaceae	0.999993905376001	f__Staphylococcaceae	Correct-assignment	Family	1.00574712643678	1	Complete
GCF_900251605.1&&&NZ_OFZK01000032.1_45	o__Staphylococcales	0.999998902557943	o__Staphylococcales	Correct-assignment	Order	1.00574712643678	1	Complete
GCF_900251605.1&&&NZ_OFZK01000032.1_45	p__Firmicutes	1	p__Firmicutes	Correct-assignment	Phylum	1.00574712643678	1	Complete
GCF_900251615.1&&&NZ_OFZM01000038.1_144	g__Staphylococcus	0.999982176672459	g__Staphylococcus	Correct-assignment	Genus	1.00574712643678	1	Complete
GCF_900251615.1&&&NZ_OFZM01000038.1_144	s__Staphylococcus aureus	0.986073205868497	s__Staphylococcus aureus	Correct-assignment	Species	1.00574712643678	1	Complete
GCF_900251625.1&&&NZ_OFZO01000019.1_90	o__Staphylococcales	0.999998902557943	o__Staphylococcales	Correct-assignment	Order	1.00574712643678	1	Complete
GCF_900251625.1&&&NZ_OFZO01000019.1_90	g__Staphylococcus	0.999982176672459	g__Staphylococcus	Correct-assignment	Genus	1.00574712643678	1	Complete
GCF_900251645.1&&&NZ_OFZS01000009.1_27	g__Staphylococcus	0.999982176672459	g__Staphylococcus	Correct-assignment	Genus	1.00574712643678	1	Complete
GCF_900251655.1&&&NZ_OFZR01000013.1_119	s__Staphylococcus aureus	0.986073205868497	s__Staphylococcus aureus	Correct-assignment	Species	1.00574712643678	1	Complete
GCF_900251665.1&&&NZ_OFZT01000058.1_365	p__Firmicutes	1	p__Firmicutes	Correct-assignment	Phylum	1.00574712643678	1	Complete
GCF_900251665.1&&&NZ_OFZT01000058.1_365	o__Staphylococcales	0.999998902557943	o__Staphylococcales	Correct-assignment	Order	1.00574712643678	1	Complete
GCF_900251665.1&&&NZ_OFZT01000058.1_365	g__Staphylococcus	0.999982176672459	g__Staphylococcus	Correct-assignment	Genus	1.00574712643678	1	Complete
GCF_900251665.1&&&NZ_OFZT01000058.1_365	f__Staphylococcaceae	0.999993905376001	f__Staphylococcaceae	Correct-assignment	Family	1.00574712643678	1	Complete
GCF_900251675.1&&&NZ_OFZX01000021.1_32	c__Bacilli	0.999999781737124	c__Bacilli	Correct-assignment	Class	1.00574712643678	1	Complete
GCF_900251675.1&&&NZ_OFZX01000021.1_32	p__Firmicutes	1	p__Firmicutes	Correct-assignment	Phylum	1.00574712643678	1	Complete
GCF_900251685.1&&&NZ_OFZV01000020.1_33	g__Staphylococcus	0.999982176672459	g__Staphylococcus	Correct-assignment	Genus	1.00574712643678	1	Complete
GCF_900251685.1&&&NZ_OFZV01000020.1_33	c__Bacilli	0.999999781737124	c__Bacilli	Correct-assignment	Class	1.00574712643678	1	Complete
GCF_900251685.1&&&NZ_OFZV01000020.1_33	o__Staphylococcales	0.999998902557943	o__Staphylococcales	Correct-assignment	Order	1.00574712643678	1	Complete
GCF_900251695.1&&&NZ_OFZU01000046.1_106	p__Firmicutes	1	p__Firmicutes	Correct-assignment	Phylum	1.00574712643678	1	Complete
GCF_900251695.1&&&NZ_OFZU01000046.1_106	o__Staphylococcales	0.999998902557943	o__Staphylococcales	Correct-assignment	Order	1.00574712643678	1	Complete
GCF_900251705.1&&&NZ_OFZW01000039.1_120	c__Bacilli	0.999999781737124	c__Bacilli	Correct-assignment	Class	1.00574712643678	1	Complete
GCF_900251705.1&&&NZ_OFZW01000039.1_120	f__Staphylococcaceae	0.999993905376001	f__Staphylococcaceae	Correct-assignment	Family	1.00574712643678	1	Complete
GCF_900251715.1&&&NZ_OFZY01000024.1_71	f__Staphylococcaceae	0.999993905376001	f__Staphylococcaceae	Correct-assignment	Family	1.00574712643678	1	Complete
GCF_900251715.1&&&NZ_OFZY01000024.1_71	p__Firmicutes	1	p__Firmicutes	Correct-assignment	Phylum	1.00574712643678	1	Complete
GCF_900251725.1&&&NZ_OGAA01000068.1_125	o__Staphylococcales	0.999998902557943	o__Staphylococcales	Correct-assignment	Order	1.00574712643678	1	Complete
GCF_900251725.1&&&NZ_OGAA01000068.1_125	s__Staphylococcus aureus	0.986073205868497	s__Staphylococcus aureus	Correct-assignment	Species	1.00574712643678	1	Complete
GCF_900251735.1&&&NZ_OGAD01000008.1_6	f__Staphylococcaceae	0.999993905376001	f__Staphylococcaceae	Correct-assignment	Family	1.00574712643678	1	Complete
GCF_900251735.1&&&NZ_OGAD01000008.1_6	g__Staphylococcus	0.999982176672459	g__Staphylococcus	Correct-assignment	Genus	1.00574712643678	1	Complete
GCF_900251735.1&&&NZ_OGAD01000008.1_6	c__Bacilli	0.999999781737124	c__Bacilli	Correct-assignment	Class	1.00574712643678	1	Complete
GCF_900251745.1&&&NZ_OGAB01000003.1_43	c__Bacilli	0.999999781737124	c__Bacilli	Correct-assignment	Class	1.00574712643678	1	Complete
GCF_900251745.1&&&NZ_OGAB01000003.1_43	f__Staphylococcaceae	0.999993905376001	f__Staphylococcaceae	Correct-assignment	Family	1.00574712643678	1	Complete
GCF_900251765.1&&&NZ_OGAE01000021.1_72	s__Staphylococcus aureus	0.986073205868497	s__Staphylococcus aureus	Correct-assignment	Species	1.00574712643678	1	Complete
GCF_900251775.1&&&NZ_OGAF01000015.1_56	p__Firmicutes	1	p__Firmicutes	Correct-assignment	Phylum	1.00574712643678	1	Complete
GCF_900251775.1&&&NZ_OGAF01000015.1_56	c__Bacilli	0.999999781737124	c__Bacilli	Correct-assignment	Class	1.00574712643678	1	Complete
GCF_900251785.1&&&NZ_OGAG01000004.1_28	g__Staphylococcus	0.999982176672459	g__Staphylococcus	Correct-assignment	Genus	1.00574712643678	1	Complete
GCF_900251785.1&&&NZ_OGAG01000004.1_28	s__Staphylococcus aureus	0.986073205868497	s__Staphylococcus aureus	Correct-assignment	Species	1.00574712643678	1	Complete
GCF_900251785.1&&&NZ_OGAG01000004.1_28	o__Staphylococcales	0.999998902557943	o__Staphylococcales	Correct-assignment	Order	1.00574712643678	1	Complete
GCF_900251785.1&&&NZ_OGAG01000004.1_28	f__Staphylococcaceae	0.999993905376001	f__Staphylococcaceae	Correct-assignment	Family	1.00574712643678	1	Complete
GCF_900251795.1&&&NZ_OGAC01000029.1_701	s__Staphylococcus aureus	0.973479281141955	s__Staphylococcus aureus	Correct-assignment	Species	1.00574712643678	1	Complete
GCF_900251805.1&&&NZ_OGAH01000007.1_709	s__Staphylococcus aureus	0.986073205868497	s__Staphylococcus aureus	Correct-assignment	Species	1.00574712643678	1	Complete
GCF_900251805.1&&&NZ_OGAH01000007.1_709	f__Staphylococcaceae	0.999993905376001	f__Staphylococcaceae	Correct-assignment	Family	1.00574712643678	1	Complete
GCF_900251815.1&&&NZ_OGAI01000058.1_6	p__Firmicutes	1	p__Firmicutes	Correct-assignment	Phylum	1.00574712643678	1	Complete
GCF_900251825.1&&&NZ_OGAO01000020.1_92	o__Staphylococcales	0.999998902557943	o__Staphylococcales	Correct-assignment	Order	1.00574712643678	1	Complete
GCF_900251825.1&&&NZ_OGAO01000020.1_92	s__Staphylococcus aureus	0.986073205868497	s__Staphylococcus aureus	Correct-assignment	Species	1.00574712643678	1	Complete
GCF_900251825.1&&&NZ_OGAO01000020.1_92	f__Staphylococcaceae	0.999993905376001	f__Staphylococcaceae	Correct-assignment	Family	1.00574712643678	1	Complete
GCF_900251835.1&&&NZ_OGAM01000015.1_130	p__Firmicutes	1	p__Firmicutes	Correct-assignment	Phylum	1.00574712643678	1	Complete
GCF_900251845.1&&&NZ_OGAN01000011.1_92	g__Staphylococcus	0.999982176672459	g__Staphylococcus	Correct-assignment	Genus	1.00574712643678	1	Complete
GCF_900251855.1&&&NZ_OGAL01000025.1_25	g__Staphylococcus	0.999982176672459	g__Staphylococcus	Correct-assignment	Genus	1.00574712643678	1	Complete
GCF_900251855.1&&&NZ_OGAL01000025.1_25	c__Bacilli	0.999999781737124	c__Bacilli	Correct-assignment	Class	1.00574712643678	1	Complete
GCF_900251865.1&&&NZ_OGAK01000042.1_433	s__Staphylococcus aureus	0.986073205868497	s__Staphylococcus aureus	Correct-assignment	Species	1.00574712643678	1	Complete
GCF_900251875.1&&&NZ_OGAJ01000006.1_24	p__Firmicutes	1	p__Firmicutes	Correct-assignment	Phylum	1.00574712643678	1	Complete
GCF_900251885.1&&&NZ_OGAQ01000078.1_30	f__Staphylococcaceae	0.999993905376001	f__Staphylococcaceae	Correct-assignment	Family	1.00574712643678	1	Complete
GCF_900251895.1&&&NZ_OGAP01000047.1_124	o__Staphylococcales	0.999998902557943	o__Staphylococcales	Correct-assignment	Order	1.00574712643678	1	Complete
GCF_900251905.1&&&NZ_OGAT01000011.1_73	o__Staphylococcales	0.999998902557943	o__Staphylococcales	Correct-assignment	Order	1.00574712643678	1	Complete
GCF_900251905.1&&&NZ_OGAT01000011.1_73	f__Staphylococcaceae	0.999993905376001	f__Staphylococcaceae	Correct-assignment	Family	1.00574712643678	1	Complete
GCF_900251915.1&&&NZ_OGAW01000021.1_126	p__Firmicutes	1	p__Firmicutes	Correct-assignment	Phylum	1.00574712643678	1	Complete
GCF_900251915.1&&&NZ_OGAW01000021.1_126	g__Staphylococcus	0.999982176672459	g__Staphylococcus	Correct-assignment	Genus	1.00574712643678	1	Complete
GCF_900251915.1&&&NZ_OGAW01000021.1_126	f__Staphylococcaceae	0.999993905376001	f__Staphylococcaceae	Correct-assignment	Family	1.00574712643678	1	Complete
GCF_900251915.1&&&NZ_OGAW01000021.1_126	o__Staphylococcales	0.999998902557943	o__Staphylococcales	Correct-assignment	Order	1.00574712643678	1	Complete
GCF_900251925.1&&&NZ_OGAU01000032.1_25	f__Staphylococcaceae	0.999993905376001	f__Staphylococcaceae	Correct-assignment	Family	1.00574712643678	1	Complete
GCF_900251925.1&&&NZ_OGAU01000032.1_25	o__Staphylococcales	0.999998902557943	o__Staphylococcales	Correct-assignment	Order	1.00574712643678	1	Complete
GCF_900251935.1&&&NZ_OGAX01000029.1_24	f__Staphylococcaceae	0.999993905376001	f__Staphylococcaceae	Correct-assignment	Family	1.00574712643678	1	Complete
GCF_900251945.1&&&NZ_OGAV01000032.1_689	o__Staphylococcales	0.999998902557943	o__Staphylococcales	Correct-assignment	Order	1.00574712643678	1	Complete
GCF_900251955.1&&&NZ_OGAR01000018.1_309	p__Firmicutes	1	p__Firmicutes	Correct-assignment	Phylum	1.00574712643678	1	Complete
GCF_900251955.1&&&NZ_OGAR01000018.1_309	c__Bacilli	0.999999781737124	c__Bacilli	Correct-assignment	Class	1.00574712643678	1	Complete
GCF_900251955.1&&&NZ_OGAR01000018.1_309	f__Staphylococcaceae	0.999993905376001	f__Staphylococcaceae	Correct-assignment	Family	1.00574712643678	1	Complete
GCF_900251975.1&&&NZ_OGAY01000034.1_92	p__Firmicutes	1	p__Firmicutes	Correct-assignment	Phylum	1.00574712643678	1	Complete
GCF_900251985.1&&&NZ_OGBG01000014.1_33	c__Bacilli	0.999999781737124	c__Bacilli	Correct-assignment	Class	1.00574712643678	1	Complete
GCF_900251985.1&&&NZ_OGBG01000014.1_33	s__Staphylococcus aureus	0.986073205868497	s__Staphylococcus aureus	Correct-assignment	Species	1.00574712643678	1	Complete
GCF_900251995.1&&&NZ_OGBA01000071.1_138	g__Staphylococcus	0.999982176672459	g__Staphylococcus	Correct-assignment	Genus	1.00574712643678	1	Complete
GCF_900252005.1&&&NZ_OGBE01000024.1_102	g__Staphylococcus	0.999982176672459	g__Staphylococcus	Correct-assignment	Genus	1.00574712643678	1	Complete
GCF_900252005.1&&&NZ_OGBE01000024.1_102	p__Firmicutes	1	p__Firmicutes	Correct-assignment	Phylum	1.00574712643678	1	Complete
GCF_900252015.1&&&NZ_OGBC01000028.1_131	p__Firmicutes	1	p__Firmicutes	Correct-assignment	Phylum	1.00574712643678	1	Complete
GCF_900252015.1&&&NZ_OGBC01000028.1_131	s__Staphylococcus aureus	0.986073205868497	s__Staphylococcus aureus	Correct-assignment	Species	1.00574712643678	1	Complete
GCF_900252025.1&&&NZ_OGAZ01000040.1_73	c__Bacilli	0.972333115070457	c__Bacilli	Correct-assignment	Class	1.00554016620499	1.03746397694524	Complete
GCF_900252025.1&&&NZ_OGAZ01000040.1_73	g__Staphylococcus	0.913583879089891	g__Staphylococcus	Correct-assignment	Genus	1.00554016620499	1.03746397694524	Complete
GCF_900252025.1&&&NZ_OGAZ01000040.1_73	o__Staphylococcales	0.959444239126839	o__Staphylococcales	Correct-assignment	Order	1.00554016620499	1.03746397694524	Complete
GCF_900252035.1&&&NZ_OGBB01000049.1_551	f__Staphylococcaceae	0.999993905376001	f__Staphylococcaceae	Correct-assignment	Family	1.00574712643678	1	Complete
GCF_900252035.1&&&NZ_OGBB01000049.1_551	c__Bacilli	0.999999781737124	c__Bacilli	Correct-assignment	Class	1.00574712643678	1	Complete
GCF_900252035.1&&&NZ_OGBB01000049.1_551	o__Staphylococcales	0.999998902557943	o__Staphylococcales	Correct-assignment	Order	1.00574712643678	1	Complete
GCF_900252045.1&&&NZ_OGBF01000015.1_127	p__Firmicutes	1	p__Firmicutes	Correct-assignment	Phylum	1.00574712643678	1	Complete
GCF_900252045.1&&&NZ_OGBF01000015.1_127	s__Staphylococcus aureus	0.986073205868497	s__Staphylococcus aureus	Correct-assignment	Species	1.00574712643678	1	Complete
GCF_900252045.1&&&NZ_OGBF01000015.1_127	f__Staphylococcaceae	0.999993905376001	f__Staphylococcaceae	Correct-assignment	Family	1.00574712643678	1	Complete
GCF_900252055.1&&&NZ_OGBD01000049.1_127	c__Bacilli	0.999999781737124	c__Bacilli	Correct-assignment	Class	1.00574712643678	1	Complete
GCF_900252055.1&&&NZ_OGBD01000049.1_127	g__Staphylococcus	0.999982176672459	g__Staphylococcus	Correct-assignment	Genus	1.00574712643678	1	Complete
GCF_900252065.1&&&NZ_OGBH01000031.1_38	g__Staphylococcus	0.999982176672459	g__Staphylococcus	Correct-assignment	Genus	1.00574712643678	1	Complete
GCF_900252075.1&&&NZ_OGBI01000015.1_2	p__Firmicutes	1	p__Firmicutes	Correct-assignment	Phylum	1.00574712643678	1	Complete
GCF_900252085.1&&&NZ_OGBJ01000015.1_693	s__Staphylococcus aureus	0.986073205868497	s__Staphylococcus aureus	Correct-assignment	Species	1.00574712643678	1	Complete
GCF_900252085.1&&&NZ_OGBJ01000015.1_693	o__Staphylococcales	0.999998902557943	o__Staphylococcales	Correct-assignment	Order	1.00574712643678	1	Complete
GCF_900252095.1&&&NZ_OGBN01000050.1_156	g__Staphylococcus	0.999982176672459	g__Staphylococcus	Correct-assignment	Genus	1.00574712643678	1	Complete
GCF_900252095.1&&&NZ_OGBN01000050.1_156	p__Firmicutes	1	p__Firmicutes	Correct-assignment	Phylum	1.00574712643678	1	Complete
GCF_900252095.1&&&NZ_OGBN01000050.1_156	s__Staphylococcus aureus	0.986073205868497	s__Staphylococcus aureus	Correct-assignment	Species	1.00574712643678	1	Complete
GCF_900252105.1&&&NZ_OGBP01000038.1_709	c__Bacilli	0.999999781737124	c__Bacilli	Correct-assignment	Class	1.00574712643678	1	Complete
GCF_900252115.1&&&NZ_OGBK01000021.1_106	c__Bacilli	0.999999781737124	c__Bacilli	Correct-assignment	Class	1.00574712643678	1	Complete
GCF_900252115.1&&&NZ_OGBK01000021.1_106	o__Staphylococcales	0.999998902557943	o__Staphylococcales	Correct-assignment	Order	1.00574712643678	1	Complete
GCF_900252125.1&&&NZ_OGBM01000076.1_32	o__Staphylococcales	0.999998902557943	o__Staphylococcales	Correct-assignment	Order	1.00574712643678	1	Complete
GCF_900252135.1&&&NZ_OGBO01000014.1_28	o__Staphylococcales	0.999998902557943	o__Staphylococcales	Correct-assignment	Order	1.00574712643678	1	Complete
GCF_900252135.1&&&NZ_OGBO01000014.1_28	s__Staphylococcus aureus	0.986073205868497	s__Staphylococcus aureus	Correct-assignment	Species	1.00574712643678	1	Complete
GCF_900252135.1&&&NZ_OGBO01000014.1_28	p__Firmicutes	1	p__Firmicutes	Correct-assignment	Phylum	1.00574712643678	1	Complete
GCF_900252155.1&&&NZ_OGBX01000014.1_73	c__Bacilli	0.999999781737124	c__Bacilli	Correct-assignment	Class	1.00574712643678	1	Complete
GCF_900252155.1&&&NZ_OGBX01000014.1_73	f__Staphylococcaceae	0.999993905376001	f__Staphylococcaceae	Correct-assignment	Family	1.00574712643678	1	Complete
GCF_900252165.1&&&NZ_OGBU01000044.1_27	s__Staphylococcus aureus	0.986073205868497	s__Staphylococcus aureus	Correct-assignment	Species	1.00574712643678	1	Complete
GCF_900252185.1&&&NZ_OGBV01000007.1_12	o__Staphylococcales	0.999998902557943	o__Staphylococcales	Correct-assignment	Order	1.00574712643678	1	Complete
GCF_900252195.1&&&NZ_OGBW01000007.1_26	o__Staphylococcales	0.999998902557943	o__Staphylococcales	Correct-assignment	Order	1.00574712643678	1	Complete
GCF_900252195.1&&&NZ_OGBW01000007.1_26	f__Staphylococcaceae	0.999993905376001	f__Staphylococcaceae	Correct-assignment	Family	1.00574712643678	1	Complete
GCF_900252195.1&&&NZ_OGBW01000007.1_26	g__Staphylococcus	0.999982176672459	g__Staphylococcus	Correct-assignment	Genus	1.00574712643678	1	Complete
GCF_900252195.1&&&NZ_OGBW01000007.1_26	s__Staphylococcus aureus	0.986073205868497	s__Staphylococcus aureus	Correct-assignment	Species	1.00574712643678	1	Complete
GCF_900252205.1&&&NZ_OGBT01000003.1_462	c__Bacilli	0.999999781737124	c__Bacilli	Correct-assignment	Class	1.00574712643678	1	Complete
GCF_900252215.1&&&NZ_OGBR01000034.1_729	p__Firmicutes	1	p__Firmicutes	Correct-assignment	Phylum	1.00574712643678	1	Complete
GCF_900252215.1&&&NZ_OGBR01000034.1_729	g__Staphylococcus	0.999982176672459	g__Staphylococcus	Correct-assignment	Genus	1.00574712643678	1	Complete
GCF_900252215.1&&&NZ_OGBR01000034.1_729	o__Staphylococcales	0.999998902557943	o__Staphylococcales	Correct-assignment	Order	1.00574712643678	1	Complete
GCF_900258415.1&&&NZ_OGUZ01000003.1_357	f__Stappiaceae	0.945515470416887	f__Stappiaceae	Correct-assignment	Family	0.983425414364641	1	Complete
GCF_900258435.1&&&NZ_LT992558.1_1964	f__Carnobacteriaceae	0.979440656060214	f__Carnobacteriaceae	Correct-assignment	Family	1.04383561643836	1.0169014084507	Complete
GCF_900258435.1&&&NZ_LT992558.1_1964	g__Carnobacterium	0.963282657511443	g__Carnobacterium	Correct-assignment	Genus	1.04383561643836	1.0169014084507	Complete
GCF_900258455.1&&&NZ_LT984417.1_694	g__Latilactobacillus	0.667963842100985	g__Latilactobacillus	Correct-assignment	Genus	1.0028901734104	0.991428571428571	Complete
GCF_900258455.1&&&NZ_LT984417.1_694	f__Lactobacillaceae	0.95455698042392	f__Lactobacillaceae	Correct-assignment	Family	1.0028901734104	0.991428571428571	Complete
GCF_900258475.1&&&NZ_LT984887.1_122	f__Peptoniphilaceae	0.686719620157825	f__Peptoniphilaceae	Correct-assignment	Family	0.946175637393768	0.954285714285714	Partial-misassembled
GCF_900258475.1&&&NZ_LT984887.1_122	o__Tissierellales	0.665557290089798	o__Tissierellales	Correct-assignment	Order	0.946175637393768	0.954285714285714	Partial-misassembled
GCF_900258475.1&&&NZ_LT984887.1_122	c__Clostridia	0.845753784359272	c__Clostridia	Correct-assignment	Class	0.946175637393768	0.954285714285714	Partial-misassembled
GCF_900258475.1&&&NZ_LT984887.1_122	p__Firmicutes_A	0.85380187150311	p__Firmicutes_A	Correct-assignment	Phylum	0.946175637393768	0.954285714285714	Partial-misassembled
GCF_900258475.1&&&NZ_LT984887.1_122	g__Anaerococcus	0.558735044799679	g__Anaerococcus	Correct-assignment	Genus	0.946175637393768	0.954285714285714	Partial-misassembled
GCF_900258485.1&&&NZ_OGVE01000001.1_86	f__Peptoniphilaceae	0.341471231546232	f__Peptoniphilaceae	Correct-assignment	Family	0.98005698005698	0.982857142857143	Complete
GCF_900258505.1&&&NZ_LT984895.1_927	c__Actinomycetia	0.994	c__Actinomycetia	Correct-assignment	Class	1.01098901098901	1	Complete
GCF_900258505.1&&&NZ_LT984895.1_927	f__Dermabacteraceae	0.698846031468767	f__Dermabacteraceae	Correct-assignment	Family	1.01098901098901	1	Complete
GCF_900258505.1&&&NZ_LT984895.1_927	p__Actinobacteriota	0.99690303030303	p__Actinobacteriota	Correct-assignment	Phylum	1.01098901098901	1	Complete
GCF_900258515.1&&&NZ_LT984884.1_2905	f__Amphibacillaceae	0.816641390010499	f__Amphibacillaceae	Correct-assignment	Family	1	1.00289855072464	Complete
GCF_900258535.1&&&NZ_OIWX01000001.1_5240	c__Clostridia	0.977577083333333	c__Clostridia	Correct-assignment	Class	0.888888888888889	0.951008645533141	Partial-misassembled
GCF_900258535.1&&&NZ_OIWX01000001.1_5240	g__Choladocola	0.0845263070649867	g__Blautia	Wrong-assignment	Genus	0.888888888888889	0.951008645533141	Partial-misassembled
GCF_900258535.1&&&NZ_OIWX01000001.1_5240	f__Lachnospiraceae	0.932716063127905	f__Lachnospiraceae	Correct-assignment	Family	0.888888888888889	0.951008645533141	Partial-misassembled
GCF_900258535.1&&&NZ_OIWX01000001.1_5240	p__Firmicutes_A	0.977974358974359	p__Firmicutes_A	Correct-assignment	Phylum	0.888888888888889	0.951008645533141	Partial-misassembled
GCF_900258535.1&&&NZ_OIWX01000001.1_5240	o__Lachnospirales	0.953746350903998	o__Lachnospirales	Correct-assignment	Order	0.888888888888889	0.951008645533141	Partial-misassembled
GCF_900258545.1&&&NZ_LT984899.1_4037	g__Butyricimonas	0.954113925338072	g__Butyricimonas	Correct-assignment	Genus	0.997067448680352	1	Complete
GCF_900258545.1&&&NZ_LT984899.1_4037	f__Marinifilaceae	0.983554221257194	f__Marinifilaceae	Correct-assignment	Family	0.997067448680352	1	Complete
GCF_900269665.1&&&NZ_LT985361.1_6218	f__Mycobacteriaceae	0.991219102283071	f__Mycobacteriaceae	Correct-assignment	Family	0.997126436781609	1.0028901734104	Complete
GCF_900269665.1&&&NZ_LT985361.1_6218	c__Actinomycetia	1	c__Actinomycetia	Correct-assignment	Class	0.997126436781609	1.0028901734104	Complete
GCF_900275645.1&&&NZ_LT985474.1_1387	o__Lactobacillales	0.999934198553606	o__Lactobacillales	Correct-assignment	Order	0.997134670487106	1.00874635568513	Complete
GCF_900275645.1&&&NZ_LT985474.1_1387	p__Firmicutes	0.99999143552554	p__Firmicutes	Correct-assignment	Phylum	0.997134670487106	1.00874635568513	Complete
GCF_900275665.1&&&NZ_OPYO01000029.1_91	p__Proteobacteria	1	p__Proteobacteria	Correct-assignment	Phylum	0.99438202247191	1	Complete
GCF_900275665.1&&&NZ_OPYO01000029.1_91	g__Pseudomonas_E	0.987934430506206	g__Pseudomonas_E	Correct-assignment	Genus	0.99438202247191	1	Complete
GCF_900277125.1&&&NZ_OPYN01000070.1_99	g__Pseudomonas_E	0.991260274459527	g__Pseudomonas_E	Correct-assignment	Genus	0.997191011235955	1.02023121387283	Complete
GCF_900277125.1&&&NZ_OPYN01000070.1_99	p__Proteobacteria	1	p__Proteobacteria	Correct-assignment	Phylum	0.997191011235955	1.02023121387283	Complete
GCF_900277125.1&&&NZ_OPYN01000070.1_99	f__Pseudomonadaceae	0.99994884590219	f__Pseudomonadaceae	Correct-assignment	Family	0.997191011235955	1.02023121387283	Complete
GCF_900277145.1&&&NZ_OPYM01000017.1_98	p__Proteobacteria	1	p__Proteobacteria	Correct-assignment	Phylum	0.997191011235955	1.02023121387283	Complete
GCF_900289045.1&&&NZ_LT985188.1_1485	o__Propionibacteriales	0.912887954903181	o__Propionibacteriales	Correct-assignment	Order	1	1	Complete
GCF_900289045.1&&&NZ_LT985188.1_1485	p__Actinobacteriota	0.986533333333333	p__Actinobacteriota	Correct-assignment	Phylum	1	1	Complete
GCF_900289095.1&&&NZ_OLMQ01000001.1_1796	f__Pseudomonadaceae	1	f__Pseudomonadaceae	Correct-assignment	Family	0.997183098591549	1.02023121387283	Complete
GCF_900289095.1&&&NZ_OLMQ01000001.1_1796	p__Proteobacteria	1	p__Proteobacteria	Correct-assignment	Phylum	0.997183098591549	1.02023121387283	Complete
GCF_900289095.1&&&NZ_OLMQ01000001.1_1796	c__Gammaproteobacteria	1	c__Gammaproteobacteria	Correct-assignment	Class	0.997183098591549	1.02023121387283	Complete
GCF_900289115.1&&&NZ_LT985196.1_1492	p__Actinobacteriota	0.996	p__Actinobacteriota	Correct-assignment	Phylum	1.01966292134831	1.00280898876405	Complete
GCF_900289115.1&&&NZ_LT985196.1_1492	f__Dermatophilaceae	0.8422475926926	f__Dermatophilaceae	Correct-assignment	Family	1.01966292134831	1.00280898876405	Complete
GCF_900289125.1&&&NZ_LT985192.1_1599	o__Pseudomonadales	1	o__Pseudomonadales	Correct-assignment	Order	0.997183098591549	1.01146131805158	Complete
GCF_900289125.1&&&NZ_LT985192.1_1599	f__Pseudomonadaceae	1	f__Pseudomonadaceae	Correct-assignment	Family	0.997183098591549	1.01146131805158	Complete
GCF_900289135.1&&&NZ_OLMP01000002.1_3008	c__Gammaproteobacteria	1	c__Gammaproteobacteria	Correct-assignment	Class	0.997183098591549	1.01146131805158	Complete
GCF_900289135.1&&&NZ_OLMP01000002.1_3008	s__Pseudomonas_E viridiflava	0.45303694321945	s__Pseudomonas_E amygdali	Wrong-assignment	Species	0.997183098591549	1.01146131805158	Complete
GCF_900289145.1&&&NZ_OKQO01000007.1_107	c__Clostridia	0.813473316498317	c__Clostridia	Correct-assignment	Class	0.883720930232558	0.997084548104956	Partial-misassembled
GCF_900289145.1&&&NZ_OKQO01000007.1_107	o__Oscillospirales	0.688552014652015	o__Oscillospirales	Correct-assignment	Order	0.883720930232558	0.997084548104956	Partial-misassembled
GCF_900289145.1&&&NZ_OKQO01000007.1_107	f__Ruminococcaceae	0.400949358974359	f__Ruminococcaceae	Correct-assignment	Family	0.883720930232558	0.997084548104956	Partial-misassembled
GCF_900289145.1&&&NZ_OKQO01000007.1_107	p__Firmicutes_A	0.785742731829574	p__Firmicutes_A	Correct-assignment	Phylum	0.883720930232558	0.997084548104956	Partial-misassembled
GCF_900289155.1&&&NZ_OKQP01000004.1_6	o__Lactobacillales	0.999995798319328	o__Lactobacillales	Correct-assignment	Order	0.99737532808399	1	Complete
GCF_900289155.1&&&NZ_OKQP01000004.1_6	s__Lactiplantibacillus plantarum	0.97509740030966	s__Lactiplantibacillus plantarum	Correct-assignment	Species	0.99737532808399	1	Complete
GCF_900289175.1&&&NZ_LT985747.1_259	c__Bacilli	0.99671130538109	c__Bacilli	Correct-assignment	Class	0.988700564971751	0.997126436781609	Complete
GCF_900289175.1&&&NZ_LT985747.1_259	p__Firmicutes	0.995593876052221	p__Firmicutes	Correct-assignment	Phylum	0.988700564971751	0.997126436781609	Complete
GCF_900289185.1&&&NZ_OLMG01000001.1_578	c__Actinomycetia	1	c__Actinomycetia	Correct-assignment	Class	0.997159090909091	1.00578034682081	Complete
GCF_900289185.1&&&NZ_OLMG01000001.1_578	o__Mycobacteriales	0.999453814604173	o__Mycobacteriales	Correct-assignment	Order	0.997159090909091	1.00578034682081	Complete
GCF_900289185.1&&&NZ_OLMG01000001.1_578	g__Mycobacterium	0.970826747657872	g__Mycobacterium	Correct-assignment	Genus	0.997159090909091	1.00578034682081	Complete
GCF_900289195.1&&&NZ_OMOH01000002.1_225	f__Propionibacteriaceae	0.84737681264093	f__Propionibacteriaceae	Correct-assignment	Family	0.985835694050991	0.997126436781609	Complete
GCF_900289205.1&&&NZ_OMON01000001.1_914	o__Lactobacillales	0.99991192872779	o__Lactobacillales	Correct-assignment	Order	1.01554404145078	1.0261780104712	Complete
GCF_900289255.1&&&NZ_OKQR01000001.1_914	c__Bacilli	0.999992592592593	c__Bacilli	Correct-assignment	Class	1.01554404145078	1.0261780104712	Complete
GCF_900289255.1&&&NZ_OKQR01000001.1_914	o__Lactobacillales	0.99991192872779	o__Lactobacillales	Correct-assignment	Order	1.01554404145078	1.0261780104712	Complete
GCF_900290085.1&&&NZ_OMOP01000001.1_59	p__Firmicutes	1	p__Firmicutes	Correct-assignment	Phylum	0.99737532808399	1	Complete
GCF_900290085.1&&&NZ_OMOP01000001.1_59	s__Lactiplantibacillus plantarum	0.97509740030966	s__Lactiplantibacillus plantarum	Correct-assignment	Species	0.99737532808399	1	Complete
GCF_900290105.1&&&NZ_OKQV01000001.1_85	s__Lactiplantibacillus plantarum	0.97509740030966	s__Lactiplantibacillus plantarum	Correct-assignment	Species	0.99737532808399	1	Complete
GCF_900290105.1&&&NZ_OKQV01000001.1_85	f__Lactobacillaceae	0.999967163560344	f__Lactobacillaceae	Correct-assignment	Family	0.99737532808399	1	Complete
GCF_900290105.1&&&NZ_OKQV01000001.1_85	p__Firmicutes	1	p__Firmicutes	Correct-assignment	Phylum	0.99737532808399	1	Complete
GCF_900290115.1&&&NZ_LT985748.1_373	c__Bacteroidia	0.999923076923077	c__Bacteroidia	Correct-assignment	Class	0.997041420118343	0.997041420118343	Complete
GCF_900290115.1&&&NZ_LT985748.1_373	f__Rikenellaceae	0.997758525670068	f__Rikenellaceae	Correct-assignment	Family	0.997041420118343	0.997041420118343	Complete
GCF_900290115.1&&&NZ_LT985748.1_745	o__Opitutales	0.0773333333333333	o__Bacteroidales	Wrong-assignment	Order	0.932489451476793	0.673780487804878	Partial-misassembled
GCF_900290115.1&&&NZ_LT985748.1_745	p__Proteobacteria	0.472333333333333	p__Bacteroidota	Wrong-assignment	Phylum	0.932489451476793	0.673780487804878	Partial-misassembled
GCF_900290115.1&&&NZ_LT985748.1_745	c__Gammaproteobacteria	0.331	c__Bacteroidia	Wrong-assignment	Class	0.932489451476793	0.673780487804878	Partial-misassembled
GCF_900290115.1&&&NZ_LT985748.1_745	g__ER46	0.04175	g__Alistipes	Wrong-assignment	Genus	0.932489451476793	0.673780487804878	Partial-misassembled
GCF_900290115.1&&&NZ_LT985748.1_745	f__Bryobacteraceae	0.0913333333333333	f__Rikenellaceae	Wrong-assignment	Family	0.932489451476793	0.673780487804878	Partial-misassembled
GCF_900290125.1&&&NZ_OMOO01000001.1_59	s__Lactiplantibacillus plantarum	0.97509740030966	s__Lactiplantibacillus plantarum	Correct-assignment	Species	0.99737532808399	1	Complete
GCF_900290125.1&&&NZ_OMOO01000001.1_59	c__Bacilli	1	c__Bacilli	Correct-assignment	Class	0.99737532808399	1	Complete
GCF_900290135.1&&&NZ_OKQT01000001.1_59	s__Lactiplantibacillus plantarum	0.97509740030966	s__Lactiplantibacillus plantarum	Correct-assignment	Species	0.99737532808399	1	Complete
GCF_900290135.1&&&NZ_OKQT01000001.1_59	o__Lactobacillales	0.999995798319328	o__Lactobacillales	Correct-assignment	Order	0.99737532808399	1	Complete
GCF_900290145.1&&&NZ_OKQU01000001.1_1059	c__Bacilli	0.999992592592593	c__Bacilli	Correct-assignment	Class	1.01554404145078	1.0261780104712	Complete
GCF_900290155.1&&&NZ_OKQW01000001.1_415	f__Lactobacillaceae	0.999789893683552	f__Lactobacillaceae	Correct-assignment	Family	1.01554404145078	1.0261780104712	Complete
GCF_900290155.1&&&NZ_OKQW01000001.1_415	o__Lactobacillales	0.99991192872779	o__Lactobacillales	Correct-assignment	Order	1.01554404145078	1.0261780104712	Complete
GCF_900290155.1&&&NZ_OKQW01000001.1_415	c__Bacilli	0.999992592592593	c__Bacilli	Correct-assignment	Class	1.01554404145078	1.0261780104712	Complete
GCF_900290175.1&&&NZ_OKRC01000005.1_157	p__Firmicutes	1	p__Firmicutes	Correct-assignment	Phylum	0.969101123595506	0.985714285714286	Complete
GCF_900290175.1&&&NZ_OKRC01000005.1_157	g__Latilactobacillus	0.968976653637806	g__Latilactobacillus	Correct-assignment	Genus	0.969101123595506	0.985714285714286	Complete
GCF_900290175.1&&&NZ_OKRC01000005.1_157	o__Lactobacillales	0.999326315227704	o__Lactobacillales	Correct-assignment	Order	0.969101123595506	0.985714285714286	Complete
GCF_900290185.1&&&NZ_OKQY01000007.1_48	o__Lactobacillales	0.999935234755504	o__Lactobacillales	Correct-assignment	Order	1.0225988700565	1	Complete
GCF_900290185.1&&&NZ_OKQY01000007.1_48	c__Bacilli	0.999988372093023	c__Bacilli	Correct-assignment	Class	1.0225988700565	1	Complete
GCF_900290185.1&&&NZ_OKQY01000007.1_48	s__Limosilactobacillus fermentum	0.966212979912811	s__Limosilactobacillus fermentum	Correct-assignment	Species	1.0225988700565	1	Complete
GCF_900290195.1&&&NZ_OLMF01000004.1_62	g__Anaerococcus	0.838407713158652	g__Anaerococcus	Correct-assignment	Genus	0.971098265895954	0.968299711815562	Complete
GCF_900290195.1&&&NZ_OLMF01000004.1_62	o__Tissierellales	0.952524607455672	o__Tissierellales	Correct-assignment	Order	0.971098265895954	0.968299711815562	Complete
GCF_900290195.1&&&NZ_OLMF01000004.1_62	f__Peptoniphilaceae	0.960834533204154	f__Peptoniphilaceae	Correct-assignment	Family	0.971098265895954	0.968299711815562	Complete
GCF_900290205.1&&&NZ_OLMH01000002.1_1297	o__Erysipelotrichales	0.958612926829268	o__Erysipelotrichales	Correct-assignment	Order	0.932011331444759	0.953623188405797	Partial-misassembled
GCF_900290205.1&&&NZ_OLMH01000002.1_1297	s__Bulleidia sp015256775	0.293230535271822	s__Bulleidia intestinalis	Wrong-assignment	Species	0.932011331444759	0.953623188405797	Partial-misassembled
GCF_900290205.1&&&NZ_OLMH01000002.1_1297	c__Bacilli	0.977363636363636	c__Bacilli	Correct-assignment	Class	0.932011331444759	0.953623188405797	Partial-misassembled
GCF_900290205.1&&&NZ_OLMH01000002.1_1297	g__Bulleidia	0.94374933065055	g__Bulleidia	Correct-assignment	Genus	0.932011331444759	0.953623188405797	Partial-misassembled
GCF_900290205.1&&&NZ_OLMH01000002.1_1297	f__Erysipelotrichaceae	0.974639213564214	f__Erysipelotrichaceae	Correct-assignment	Family	0.932011331444759	0.953623188405797	Partial-misassembled
GCF_900290205.1&&&NZ_OLMH01000002.1_1297	p__Firmicutes	0.987583333333333	p__Firmicutes	Correct-assignment	Phylum	0.932011331444759	0.953623188405797	Partial-misassembled
GCF_900290215.1&&&NZ_OLMI01000001.1_537	f__Lachnospiraceae	0.91814669785595	f__Lachnospiraceae	Correct-assignment	Family	0.931318681318681	0.960339943342776	Partial-misassembled
GCF_900290215.1&&&NZ_OLMI01000001.1_537	c__Clostridia	0.958670833333333	c__Clostridia	Correct-assignment	Class	0.931318681318681	0.960339943342776	Partial-misassembled
GCF_900290215.1&&&NZ_OLMI01000001.1_537	s__Faecalimonas phoceensis	0.0690477269119761	s__Dorea formicigenerans	Wrong-assignment	Species	0.931318681318681	0.960339943342776	Partial-misassembled
GCF_900290215.1&&&NZ_OLMI01000001.1_537	o__Lachnospirales	0.916752988782706	o__Lachnospirales	Correct-assignment	Order	0.931318681318681	0.960339943342776	Partial-misassembled
GCF_900290215.1&&&NZ_OLMI01000001.1_537	g__Faecalimonas	0.113875685549691	g__Dorea	Wrong-assignment	Genus	0.931318681318681	0.960339943342776	Partial-misassembled
GCF_900290215.1&&&NZ_OLMI01000001.1_537	p__Firmicutes_A	0.956798936847466	p__Firmicutes_A	Correct-assignment	Phylum	0.931318681318681	0.960339943342776	Partial-misassembled
GCF_900290235.1&&&NZ_OLMK01000001.1_23	f__Streptomycetaceae	0.938660814883224	f__Streptomycetaceae	Correct-assignment	Family	0.925333333333333	0.945355191256831	Partial-misassembled
GCF_900290235.1&&&NZ_OLMK01000001.1_23	c__Actinomycetia	0.988304166122502	c__Actinomycetia	Correct-assignment	Class	0.925333333333333	0.945355191256831	Partial-misassembled
GCF_900290235.1&&&NZ_OLMK01000001.1_23	g__Streptomyces	0.91422645998268	g__Streptomyces	Correct-assignment	Genus	0.925333333333333	0.945355191256831	Partial-misassembled
GCF_900290235.1&&&NZ_OLMK01000001.1_23	o__Streptomycetales	0.933402573776566	o__Streptomycetales	Correct-assignment	Order	0.925333333333333	0.945355191256831	Partial-misassembled
GCF_900290235.1&&&NZ_OLMK01000001.1_23	p__Actinobacteriota	0.986	p__Actinobacteriota	Correct-assignment	Phylum	0.925333333333333	0.945355191256831	Partial-misassembled
GCF_900290245.1&&&NZ_OKRB01000024.1_27	p__Acidobacteriota	0.474420238095238	p__Acidobacteriota	Correct-assignment	Phylum	1.24452554744526	1.06746031746032	Partial-misassembled
GCF_900290245.1&&&NZ_OKRB01000024.1_27	o__Acidobacteriales	0.165437301587302	o__Acidobacteriales	Correct-assignment	Order	1.24452554744526	1.06746031746032	Partial-misassembled
GCF_900290245.1&&&NZ_OKRB01000024.1_27	f__Acidobacteriaceae	0.162533333333333	f__Acidobacteriaceae	Correct-assignment	Family	1.24452554744526	1.06746031746032	Partial-misassembled
GCF_900290245.1&&&NZ_OKRB01000024.1_27	g__Edaphobacter	0.075	g__Terracidiphilus	Wrong-assignment	Genus	1.24452554744526	1.06746031746032	Partial-misassembled
GCF_900290245.1&&&NZ_OKRB01000024.1_27	c__Acidobacteriae	0.451336571273811	c__Acidobacteriae	Correct-assignment	Class	1.24452554744526	1.06746031746032	Partial-misassembled
GCF_900290245.1&&&NZ_OKRB01000117.1_6	c__Acidobacteriae	0.987156957123686	c__Acidobacteriae	Correct-assignment	Class	0.994428969359331	1	Complete
GCF_900290245.1&&&NZ_OKRB01000117.1_6	o__Acidobacteriales	0.977881671386007	o__Acidobacteriales	Correct-assignment	Order	0.994428969359331	1	Complete
GCF_900290245.1&&&NZ_OKRB01000117.1_6	p__Acidobacteriota	0.984780063844268	p__Acidobacteriota	Correct-assignment	Phylum	0.994428969359331	1	Complete
GCF_900290255.1&&&NZ_OMOD01000167.1_18	g__Sulfotelmatobacter	0.671625338120764	g__Sulfotelmatobacter	Correct-assignment	Genus	0.934959349593496	0.955678670360111	Partial-misassembled
GCF_900290255.1&&&NZ_OMOD01000167.1_18	c__Acidobacteriae	0.978228563591016	c__Acidobacteriae	Correct-assignment	Class	0.934959349593496	0.955678670360111	Partial-misassembled
GCF_900290255.1&&&NZ_OMOD01000167.1_18	p__Acidobacteriota	0.987019841269841	p__Acidobacteriota	Correct-assignment	Phylum	0.934959349593496	0.955678670360111	Partial-misassembled
GCF_900290255.1&&&NZ_OMOD01000167.1_18	o__Acidobacteriales	0.963586791094938	o__Acidobacteriales	Correct-assignment	Order	0.934959349593496	0.955678670360111	Partial-misassembled
GCF_900290255.1&&&NZ_OMOD01000167.1_18	f__SbA1	0.877697621542391	f__SbA1	Correct-assignment	Family	0.934959349593496	0.955678670360111	Partial-misassembled
GCF_900290255.1&&&NZ_OMOD01000198.1_6	g__ER46	0.0397	g__Sulfotelmatobacter	Wrong-assignment	Genus	0.590673575129534	1.01785714285714	Partial-misassembled
GCF_900290255.1&&&NZ_OMOD01000198.1_6	p__Acidobacteriota	0.523025980392157	p__Acidobacteriota	Correct-assignment	Phylum	0.590673575129534	1.01785714285714	Partial-misassembled
GCF_900290255.1&&&NZ_OMOD01000198.1_6	c__Acidobacteriae	0.490804824561404	c__Acidobacteriae	Correct-assignment	Class	0.590673575129534	1.01785714285714	Partial-misassembled
GCF_900290255.1&&&NZ_OMOD01000198.1_6	o__Bryobacterales	0.269577976190476	o__Acidobacteriales	Wrong-assignment	Order	0.590673575129534	1.01785714285714	Partial-misassembled
GCF_900290255.1&&&NZ_OMOD01000198.1_6	f__Bryobacteraceae	0.27023547979798	f__SbA1	Wrong-assignment	Family	0.590673575129534	1.01785714285714	Partial-misassembled
GCF_900290265.1&&&NZ_OKRA01000001.1_768	f__Clostridiaceae	0.999398355441287	f__Clostridiaceae	Correct-assignment	Family	0.988795518207283	1.00284090909091	Complete
GCF_900290275.1&&&NZ_LT985323.1_539	p__Bacteroidota	0.999942857142857	p__Bacteroidota	Correct-assignment	Phylum	1	1	Complete
GCF_900290275.1&&&NZ_LT985323.1_539	o__Bacteroidales	1	o__Bacteroidales	Correct-assignment	Order	1	1	Complete
GCF_900290275.1&&&NZ_LT985323.1_539	f__Bacteroidaceae	0.998383701056437	f__Bacteroidaceae	Correct-assignment	Family	1	1	Complete
GCF_900290285.1&&&NZ_LT985759.1_35	f__Selenomonadaceae	0.713907925407925	f__Selenomonadaceae	Correct-assignment	Family	0.912144702842377	0.994366197183099	Partial-misassembled
GCF_900290285.1&&&NZ_LT985759.1_35	g__Selenomonas_A	0.12510102500546	g__Centipeda	Wrong-assignment	Genus	0.912144702842377	0.994366197183099	Partial-misassembled
GCF_900290285.1&&&NZ_LT985759.1_35	o__Selenomonadales	0.647855698304963	o__Selenomonadales	Correct-assignment	Order	0.912144702842377	0.994366197183099	Partial-misassembled
GCF_900290285.1&&&NZ_LT985759.1_35	c__Negativicutes	0.762103752518551	c__Negativicutes	Correct-assignment	Class	0.912144702842377	0.994366197183099	Partial-misassembled
GCF_900290285.1&&&NZ_LT985759.1_35	p__Firmicutes_C	0.760826697289639	p__Firmicutes_C	Correct-assignment	Phylum	0.912144702842377	0.994366197183099	Partial-misassembled
GCF_900290315.1&&&NZ_OKRF01000144.1_8	p__Acidobacteriota	0.872976258581236	p__Acidobacteriota	Correct-assignment	Phylum	1.05803571428571	0.94047619047619	Partial-misassembled
GCF_900290315.1&&&NZ_OKRF01000144.1_8	f__Bryobacteraceae	0.808050450937951	f__Bryobacteraceae	Correct-assignment	Family	1.05803571428571	0.94047619047619	Partial-misassembled
GCF_900290315.1&&&NZ_OKRF01000144.1_8	o__Bryobacterales	0.756588095238095	o__Bryobacterales	Correct-assignment	Order	1.05803571428571	0.94047619047619	Partial-misassembled
GCF_900290315.1&&&NZ_OKRF01000144.1_8	c__Acidobacteriae	0.835625	c__Acidobacteriae	Correct-assignment	Class	1.05803571428571	0.94047619047619	Partial-misassembled
GCF_900290315.1&&&NZ_OKRF01000504.1_10	f__Bryobacteraceae	0.242795238095238	f__Bryobacteraceae	Correct-assignment	Family	1.06967213114754	1.00403225806452	Partial-misassembled
GCF_900290315.1&&&NZ_OKRF01000504.1_10	p__Acidobacteriota	0.329863779803647	p__Acidobacteriota	Correct-assignment	Phylum	1.06967213114754	1.00403225806452	Partial-misassembled
GCF_900290315.1&&&NZ_OKRF01000504.1_10	o__Bryobacterales	0.235991666666667	o__Bryobacterales	Correct-assignment	Order	1.06967213114754	1.00403225806452	Partial-misassembled
GCF_900290315.1&&&NZ_OKRF01000504.1_10	c__Acidobacteriae	0.246149417249417	c__Acidobacteriae	Correct-assignment	Class	1.06967213114754	1.00403225806452	Partial-misassembled
GCF_900290315.1&&&NZ_OKRF01000504.1_9	f__Bryobacteraceae	0.736015174754552	f__Bryobacteraceae	Correct-assignment	Family	0.988795518207283	0.994366197183099	Complete
GCF_900290315.1&&&NZ_OKRF01000504.1_9	c__Acidobacteriae	0.868587757561311	c__Acidobacteriae	Correct-assignment	Class	0.988795518207283	0.994366197183099	Complete
GCF_900290365.1&&&NZ_OMOE01000106.1_16	o__Syntrophobacterales	0.48476445812959	o__Syntrophobacterales	Correct-assignment	Order	0.997076023391813	0.994169096209913	Complete
GCF_900290385.1&&&NZ_OMSV01000121.1_7	p__Desulfobacterota	0.817502925102283	p__Desulfobacterota	Correct-assignment	Phylum	0.982954545454545	0.973451327433628	Complete
GCF_900290385.1&&&NZ_OMSV01000121.1_7	c__Syntrophobacteria	0.818125858441076	c__Syntrophobacteria	Correct-assignment	Class	0.982954545454545	0.973451327433628	Complete
GCF_900290385.1&&&NZ_OMSV01000121.1_7	o__Syntrophobacterales	0.752446197881066	o__Syntrophobacterales	Correct-assignment	Order	0.982954545454545	0.973451327433628	Complete
GCF_900290395.1&&&NZ_OKRI01000003.1_162	c__Gammaproteobacteria	0.999999963823168	c__Gammaproteobacteria	Correct-assignment	Class	0.997175141242938	1	Complete
GCF_900290395.1&&&NZ_OKRI01000003.1_162	s__Escherichia coli	0.950005775533392	s__Escherichia coli	Correct-assignment	Species	0.997175141242938	1	Complete
GCF_900290395.1&&&NZ_OKRI01000003.1_162	p__Proteobacteria	1	p__Proteobacteria	Correct-assignment	Phylum	0.997175141242938	1	Complete
GCF_900290395.1&&&NZ_OKRI01000003.1_162	f__Enterobacteriaceae	0.999998605744745	f__Enterobacteriaceae	Correct-assignment	Family	0.997175141242938	1	Complete
GCF_900290435.1&&&NZ_OKRJ01000020.1_1144	p__Actinobacteriota	0.997333333333333	p__Actinobacteriota	Correct-assignment	Phylum	0.92741935483871	0.922459893048128	Partial-misassembled
GCF_900290435.1&&&NZ_OKRJ01000020.1_1144	f__Streptomycetaceae	0.914594390484275	f__Streptomycetaceae	Correct-assignment	Family	0.92741935483871	0.922459893048128	Partial-misassembled
GCF_900290435.1&&&NZ_OKRJ01000020.1_1144	o__Streptomycetales	0.890244161532453	o__Streptomycetales	Correct-assignment	Order	0.92741935483871	0.922459893048128	Partial-misassembled
GCF_900290435.1&&&NZ_OKRJ01000020.1_1144	c__Actinomycetia	0.999447368421053	c__Actinomycetia	Correct-assignment	Class	0.92741935483871	0.922459893048128	Partial-misassembled
GCF_900290435.1&&&NZ_OKRJ01000020.1_1144	g__Streptomyces	0.926420116367295	g__Streptomyces	Correct-assignment	Genus	0.92741935483871	0.922459893048128	Partial-misassembled
GCF_900290445.1&&&NZ_OKRL01000001.1_388	c__Bacilli	0.999992592592593	c__Bacilli	Correct-assignment	Class	1.01554404145078	1.0261780104712	Complete
GCF_900290445.1&&&NZ_OKRL01000001.1_388	o__Lactobacillales	0.99991192872779	o__Lactobacillales	Correct-assignment	Order	1.01554404145078	1.0261780104712	Complete
GCF_900290975.1&&&NZ_OLKH01000064.1_52	o__Flavobacteriales	0.998547398040448	o__Flavobacteriales	Correct-assignment	Order	0.997014925373134	0.997014925373134	Complete
GCF_900290975.1&&&NZ_OLKH01000064.1_52	c__Bacteroidia	0.999851851851852	c__Bacteroidia	Correct-assignment	Class	0.997014925373134	0.997014925373134	Complete
GCF_900291015.1&&&NZ_OLKL01000016.1_143	g__Pseudomonas_E	0.987506961808771	g__Pseudomonas_E	Correct-assignment	Genus	0.997191011235955	1.02023121387283	Complete
GCF_900291015.1&&&NZ_OLKL01000016.1_143	c__Gammaproteobacteria	1	c__Gammaproteobacteria	Correct-assignment	Class	0.997191011235955	1.02023121387283	Complete
GCF_900291035.1&&&NZ_OLKK01000012.1_29	o__Pseudomonadales	0.999989662142115	o__Pseudomonadales	Correct-assignment	Order	0.997191011235955	1.02023121387283	Complete
GCF_900291035.1&&&NZ_OLKK01000012.1_29	s__Pseudomonas_E hunanensis	0.444362361737335	s__Pseudomonas_E hunanensis	Correct-assignment	Species	0.997191011235955	1.02023121387283	Complete
GCF_900291035.1&&&NZ_OLKK01000012.1_29	g__Pseudomonas_E	0.991734125232834	g__Pseudomonas_E	Correct-assignment	Genus	0.997191011235955	1.02023121387283	Complete
GCF_900291065.1&&&NZ_OLKI01000008.1_365	c__Gammaproteobacteria	1	c__Gammaproteobacteria	Correct-assignment	Class	0.997191011235955	1.02023121387283	Complete
GCF_900291065.1&&&NZ_OLKI01000008.1_365	f__Pseudomonadaceae	0.99994884590219	f__Pseudomonadaceae	Correct-assignment	Family	0.997191011235955	1.02023121387283	Complete
GCF_900291065.1&&&NZ_OLKI01000008.1_365	g__Pseudomonas_E	0.991260274459527	g__Pseudomonas_E	Correct-assignment	Genus	0.997191011235955	1.02023121387283	Complete
GCF_900291065.1&&&NZ_OLKI01000008.1_365	s__Pseudomonas_E asiatica	0.214305545988561	s__Pseudomonas_E asiatica	Correct-assignment	Species	0.997191011235955	1.02023121387283	Complete
GCF_900291405.1&&&NZ_OLML01000001.1_448	o__Pseudomonadales	0.998887266638642	o__Pseudomonadales	Correct-assignment	Order	0.997167138810198	1.00286532951289	Complete
GCF_900291465.1&&&NZ_LT985808.1_1778	f__Bacteroidaceae	0.962322739371394	f__Bacteroidaceae	Correct-assignment	Family	1	0.997093023255814	Complete
GCF_900291465.1&&&NZ_LT985808.1_1778	c__Bacteroidia	0.998	c__Bacteroidia	Correct-assignment	Class	1	0.997093023255814	Complete
GCF_900291475.1&&&NZ_OLMM01000004.1_295	g__Acidaminococcus	0.837602277990288	g__Acidaminococcus	Correct-assignment	Genus	0.994459833795014	1.01412429378531	Complete
GCF_900291475.1&&&NZ_OLMM01000004.1_295	f__Acidaminococcaceae	0.839733448726089	f__Acidaminococcaceae	Correct-assignment	Family	0.994459833795014	1.01412429378531	Complete
GCF_900291485.1&&&NZ_OLKO01000019.1_15	g__Ruminococcus_E	0.994605600684324	g__Ruminococcus_E	Correct-assignment	Genus	0.879679144385027	0.953079178885631	Partial-misassembled
GCF_900291485.1&&&NZ_OLKO01000019.1_15	o__Oscillospirales	0.999692307692308	o__Oscillospirales	Correct-assignment	Order	0.879679144385027	0.953079178885631	Partial-misassembled
GCF_900291485.1&&&NZ_OLKO01000019.1_15	s__Ruminococcus_E sp900317315	0.194210627851922	s__Ruminococcus_E bromii_B	Wrong-assignment	Species	0.879679144385027	0.953079178885631	Partial-misassembled
GCF_900291485.1&&&NZ_OLKO01000019.1_15	c__Clostridia	0.999	c__Clostridia	Correct-assignment	Class	0.879679144385027	0.953079178885631	Partial-misassembled
GCF_900291485.1&&&NZ_OLKO01000019.1_15	f__Acutalibacteraceae	0.997489361076082	f__Acutalibacteraceae	Correct-assignment	Family	0.879679144385027	0.953079178885631	Partial-misassembled
GCF_900291485.1&&&NZ_OLKO01000019.1_15	p__Firmicutes_A	0.999855555555556	p__Firmicutes_A	Correct-assignment	Phylum	0.879679144385027	0.953079178885631	Partial-misassembled
GCF_900291525.1&&&NZ_OLKS01000025.1_156	c__Gammaproteobacteria	1	c__Gammaproteobacteria	Correct-assignment	Class	0.997167138810198	1	Complete
GCF_900291535.1&&&NZ_OLKU01000002.1_156	s__Klebsiella pneumoniae	0.838754526156572	s__Klebsiella pneumoniae	Correct-assignment	Species	0.997167138810198	1	Complete
GCF_900291545.1&&&NZ_OLKT01000020.1_136	f__Enterobacteriaceae	0.999999313344015	f__Enterobacteriaceae	Correct-assignment	Family	0.997167138810198	1	Complete
GCF_900291545.1&&&NZ_OLKT01000020.1_136	p__Proteobacteria	1	p__Proteobacteria	Correct-assignment	Phylum	0.997167138810198	1	Complete
GCF_900291885.1&&&NZ_OLMC01000062.1_244	p__Firmicutes	0.999929572146817	p__Firmicutes	Correct-assignment	Phylum	0.997422680412371	1	Complete
GCF_900291885.1&&&NZ_OLMC01000062.1_244	g__Lactococcus	0.99921576827215	g__Lactococcus	Correct-assignment	Genus	0.997422680412371	1	Complete
GCF_900291895.1&&&NZ_OLME01000002.1_18	s__Lactococcus lactis	0.989658689505059	s__Lactococcus lactis	Correct-assignment	Species	0.997422680412371	1	Complete
GCF_900291895.1&&&NZ_OLME01000002.1_18	g__Lactococcus	0.99921576827215	g__Lactococcus	Correct-assignment	Genus	0.997422680412371	1	Complete
GCF_900291895.1&&&NZ_OLME01000002.1_18	p__Firmicutes	0.999929572146817	p__Firmicutes	Correct-assignment	Phylum	0.997422680412371	1	Complete
GCF_900291955.1&&&NZ_OLMR01000005.1_76	p__Firmicutes_A	0.668808333333333	p__Firmicutes_A	Correct-assignment	Phylum	0.85974025974026	0.932944606413994	Partial-misassembled
GCF_900291955.1&&&NZ_OLMR01000005.1_76	f__Acutalibacteraceae	0.534206524605662	f__Acutalibacteraceae	Correct-assignment	Family	0.85974025974026	0.932944606413994	Partial-misassembled
GCF_900291955.1&&&NZ_OLMR01000005.1_76	g__UBA1213	0.205859460488911	g__Pseudoruminococcus_A	Wrong-assignment	Genus	0.85974025974026	0.932944606413994	Partial-misassembled
GCF_900291955.1&&&NZ_OLMR01000005.1_76	c__Clostridia	0.672396738909239	c__Clostridia	Correct-assignment	Class	0.85974025974026	0.932944606413994	Partial-misassembled
GCF_900291955.1&&&NZ_OLMR01000005.1_76	o__Oscillospirales	0.661313152533741	o__Oscillospirales	Correct-assignment	Order	0.85974025974026	0.932944606413994	Partial-misassembled
GCF_900291955.1&&&NZ_OLMR01000005.1_76	s__UBA1213 sp900322145	0.0601563859760265	s__Pseudoruminococcus_A massiliensis	Wrong-assignment	Species	0.85974025974026	0.932944606413994	Partial-misassembled
GCF_900291975.1&&&NZ_OMPN01000001.1_1792	g__Agathobaculum	0.579380165164996	g__Agathobaculum	Correct-assignment	Genus	1.00516795865633	1.05135135135135	Partial-misassembled
GCF_900291975.1&&&NZ_OMPN01000001.1_1792	f__Butyricicoccaceae	0.802651923726392	f__Butyricicoccaceae	Correct-assignment	Family	1.00516795865633	1.05135135135135	Partial-misassembled
GCF_900291975.1&&&NZ_OMPN01000001.1_1792	p__Firmicutes_A	0.879439143730887	p__Firmicutes_A	Correct-assignment	Phylum	1.00516795865633	1.05135135135135	Partial-misassembled
GCF_900291975.1&&&NZ_OMPN01000001.1_1792	o__Oscillospirales	0.899801297313797	o__Oscillospirales	Correct-assignment	Order	1.00516795865633	1.05135135135135	Partial-misassembled
GCF_900291975.1&&&NZ_OMPN01000001.1_1792	c__Clostridia	0.95602619047619	c__Clostridia	Correct-assignment	Class	1.00516795865633	1.05135135135135	Partial-misassembled
GCF_900291975.1&&&NZ_OMPN01000001.1_624	f__Bryobacteraceae	0.0447	f__Butyricicoccaceae	Wrong-assignment	Family	1.01538461538462	0.765395894428152	Partial-misassembled
GCF_900291975.1&&&NZ_OMPN01000001.1_624	c__Clostridia	0.159502380952381	c__Clostridia	Correct-assignment	Class	1.01538461538462	0.765395894428152	Partial-misassembled
GCF_900291975.1&&&NZ_OMPN01000001.1_624	p__Firmicutes_A	0.150378495481127	p__Firmicutes_A	Correct-assignment	Phylum	1.01538461538462	0.765395894428152	Partial-misassembled
GCF_900291975.1&&&NZ_OMPN01000001.1_624	o__Oscillospirales	0.0873666666666667	o__Oscillospirales	Correct-assignment	Order	1.01538461538462	0.765395894428152	Partial-misassembled
GCF_900291975.1&&&NZ_OMPN01000001.1_624	g__Pseudothioglobus	0.0241428571428571	g__Agathobaculum	Wrong-assignment	Genus	1.01538461538462	0.765395894428152	Partial-misassembled
GCF_900291985.1&&&NZ_LT985980.1_3604	o__Bacillales_A	0.743055258200063	o__Bacillales_A	Correct-assignment	Order	0.997191011235955	1.00852272727273	Complete
GCF_900292015.1&&&NZ_LR130759.1_1776	p__Actinobacteriota	0.999	p__Actinobacteriota	Correct-assignment	Phylum	0.997150997150997	1.01156069364162	Complete
GCF_900292015.1&&&NZ_LR130759.1_1776	o__Mycobacteriales	0.994278247761867	o__Mycobacteriales	Correct-assignment	Order	0.997150997150997	1.01156069364162	Complete
GCF_900292035.1&&&NZ_OMPO01000001.1_403	c__Actinomycetia	0.868832838185207	c__Actinomycetia	Correct-assignment	Class	0.997159090909091	1.01445086705202	Complete
GCF_900292045.1&&&NZ_OLMS01000003.1_605	c__Bacteroidia	0.922783461247747	c__Bacteroidia	Correct-assignment	Class	0.829145728643216	0.976331360946746	Partial-misassembled
GCF_900292045.1&&&NZ_OLMS01000003.1_605	p__Bacteroidota	0.915284820252212	p__Bacteroidota	Correct-assignment	Phylum	0.829145728643216	0.976331360946746	Partial-misassembled
GCF_900292045.1&&&NZ_OLMS01000003.1_605	f__Bacteroidaceae	0.218999302306183	f__Tannerellaceae	Wrong-assignment	Family	0.829145728643216	0.976331360946746	Partial-misassembled
GCF_900292045.1&&&NZ_OLMS01000003.1_605	o__Bacteroidales	0.832392124542125	o__Bacteroidales	Correct-assignment	Order	0.829145728643216	0.976331360946746	Partial-misassembled
GCF_900292075.1&&&NZ_OLMV01000001.1_18	g__Microbacterium	0.941827360138697	g__Microbacterium	Correct-assignment	Genus	1.01420454545455	1.00285714285714	Complete
GCF_900292075.1&&&NZ_OLMV01000001.1_18	c__Actinomycetia	1	c__Actinomycetia	Correct-assignment	Class	1.01420454545455	1.00285714285714	Complete
GCF_900299475.1&&&NZ_OMKF01000006.1_99	o__Flavobacteriales	0.998042203517162	o__Flavobacteriales	Correct-assignment	Order	0.968208092485549	0.99702380952381	Complete
GCF_900299475.1&&&NZ_OMKF01000006.1_99	p__Bacteroidota	1	p__Bacteroidota	Correct-assignment	Phylum	0.968208092485549	0.99702380952381	Complete
GCF_900299475.1&&&NZ_OMKF01000006.1_99	c__Bacteroidia	0.999538218698138	c__Bacteroidia	Correct-assignment	Class	0.968208092485549	0.99702380952381	Complete
GCF_900299485.1&&&NZ_OMKB01000010.1_621	p__Bacteroidota	1	p__Bacteroidota	Correct-assignment	Phylum	0.968208092485549	0.99702380952381	Complete
GCF_900299485.1&&&NZ_OMKB01000010.1_621	o__Flavobacteriales	0.998042203517162	o__Flavobacteriales	Correct-assignment	Order	0.968208092485549	0.99702380952381	Complete
GCF_900299505.1&&&NZ_OMKC01000007.1_194	o__Flavobacteriales	0.997186132799393	o__Flavobacteriales	Correct-assignment	Order	0.997041420118343	1.00297619047619	Complete
GCF_900299525.1&&&NZ_OMKA01000023.1_71	f__Flavobacteriaceae	0.998682962329164	f__Flavobacteriaceae	Correct-assignment	Family	0.968208092485549	0.99702380952381	Complete
GCF_900299525.1&&&NZ_OMKA01000023.1_71	o__Flavobacteriales	0.998042203517162	o__Flavobacteriales	Correct-assignment	Order	0.968208092485549	0.99702380952381	Complete
GCF_900299535.1&&&NZ_OMKE01000049.1_20	o__Flavobacteriales	0.994678774335027	o__Flavobacteriales	Correct-assignment	Order	0.968208092485549	1	Complete
GCF_900299535.1&&&NZ_OMKE01000049.1_20	g__Aquimarina	0.66956499481733	g__Aquimarina	Correct-assignment	Genus	0.968208092485549	1	Complete
GCF_900302445.1&&&NZ_ONZF01000001.1_644	o__Rhodobacterales	0.993146485093854	o__Rhodobacterales	Correct-assignment	Order	0.997206703910615	1	Complete
GCF_900302445.1&&&NZ_ONZF01000001.1_644	c__Alphaproteobacteria	0.997288461538462	c__Alphaproteobacteria	Correct-assignment	Class	0.997206703910615	1	Complete
GCF_900302445.1&&&NZ_ONZF01000001.1_644	p__Proteobacteria	0.999	p__Proteobacteria	Correct-assignment	Phylum	0.997206703910615	1	Complete
GCF_900302465.1&&&NZ_OMOR01000001.1_1889	c__Alphaproteobacteria	0.998	c__Alphaproteobacteria	Correct-assignment	Class	0.997222222222222	1.00560224089636	Complete
GCF_900302465.1&&&NZ_OMOR01000001.1_1889	o__Rhodobacterales	0.994984903725647	o__Rhodobacterales	Correct-assignment	Order	0.997222222222222	1.00560224089636	Complete
GCF_900302485.1&&&NZ_OMOI01000001.1_1415	p__Proteobacteria	0.994833333333333	p__Proteobacteria	Correct-assignment	Phylum	1.00278551532033	1.00558659217877	Complete
GCF_900302495.1&&&NZ_OMKW01000002.1_845	f__Rhodobacteraceae	0.892364711801017	f__Rhodobacteraceae	Correct-assignment	Family	0.997198879551821	1.0056657223796	Complete
GCF_900302495.1&&&NZ_OMKW01000002.1_845	p__Proteobacteria	0.999129032258064	p__Proteobacteria	Correct-assignment	Phylum	0.997198879551821	1.0056657223796	Complete
GCF_900302505.1&&&NZ_OMOJ01000008.1_92	c__Alphaproteobacteria	1	c__Alphaproteobacteria	Correct-assignment	Class	0.986033519553073	0.986033519553073	Complete
GCF_900302505.1&&&NZ_OMOJ01000008.1_92	o__Rhodobacterales	0.997971291208791	o__Rhodobacterales	Correct-assignment	Order	0.986033519553073	0.986033519553073	Complete
GCF_900302715.1&&&NZ_OMLQ01000005.1_49	s__Enterococcus_B faecium	0.889392492927563	s__Enterococcus_B faecium	Correct-assignment	Species	0.994285714285714	1.0028818443804	Complete
GCF_900302715.1&&&NZ_OMLQ01000005.1_49	g__Enterococcus_B	0.997119086416781	g__Enterococcus_B	Correct-assignment	Genus	0.994285714285714	1.0028818443804	Complete
GCF_900302725.1&&&NZ_OMLR01000006.1_49	p__Firmicutes	1	p__Firmicutes	Correct-assignment	Phylum	0.994285714285714	1.0028818443804	Complete
GCF_900302725.1&&&NZ_OMLR01000006.1_49	c__Bacilli	1	c__Bacilli	Correct-assignment	Class	0.994285714285714	1.0028818443804	Complete
GCF_900302725.1&&&NZ_OMLR01000006.1_49	f__Enterococcaceae	0.999834375369242	f__Enterococcaceae	Correct-assignment	Family	0.994285714285714	1.0028818443804	Complete
GCF_900302735.1&&&NZ_OMLS01000005.1_49	p__Firmicutes	1	p__Firmicutes	Correct-assignment	Phylum	0.994285714285714	1.0028818443804	Complete
GCF_900302735.1&&&NZ_OMLS01000005.1_49	o__Lactobacillales	0.999995864332724	o__Lactobacillales	Correct-assignment	Order	0.994285714285714	1.0028818443804	Complete
GCF_900302735.1&&&NZ_OMLS01000005.1_49	f__Enterococcaceae	0.999834375369242	f__Enterococcaceae	Correct-assignment	Family	0.994285714285714	1.0028818443804	Complete
GCF_900302765.1&&&NZ_OMLT01000005.1_49	p__Firmicutes	1	p__Firmicutes	Correct-assignment	Phylum	0.994285714285714	1.0028818443804	Complete
GCF_900302775.1&&&NZ_OMLU01000005.1_49	p__Firmicutes	1	p__Firmicutes	Correct-assignment	Phylum	0.994285714285714	1.0028818443804	Complete
GCF_900302785.1&&&NZ_OMLW01000005.1_48	s__Enterococcus_B faecium	0.889392492927563	s__Enterococcus_B faecium	Correct-assignment	Species	0.994285714285714	1.0028818443804	Complete
GCF_900302795.1&&&NZ_OMLV01000006.1_48	g__Enterococcus_B	0.997119086416781	g__Enterococcus_B	Correct-assignment	Genus	0.994285714285714	1.0028818443804	Complete
GCF_900302795.1&&&NZ_OMLV01000006.1_48	c__Bacilli	1	c__Bacilli	Correct-assignment	Class	0.994285714285714	1.0028818443804	Complete
GCF_900302805.1&&&NZ_OMLY01000005.1_49	c__Bacilli	1	c__Bacilli	Correct-assignment	Class	0.994285714285714	1.0028818443804	Complete
GCF_900302805.1&&&NZ_OMLY01000005.1_49	s__Enterococcus_B faecium	0.889392492927563	s__Enterococcus_B faecium	Correct-assignment	Species	0.994285714285714	1.0028818443804	Complete
GCF_900302815.1&&&NZ_OMLX01000004.1_49	g__Enterococcus_B	0.997119086416781	g__Enterococcus_B	Correct-assignment	Genus	0.994285714285714	1.0028818443804	Complete
GCF_900302825.1&&&NZ_OMLZ01000005.1_49	p__Firmicutes	1	p__Firmicutes	Correct-assignment	Phylum	0.994285714285714	1.0028818443804	Complete
GCF_900302825.1&&&NZ_OMLZ01000005.1_49	g__Enterococcus_B	0.997119086416781	g__Enterococcus_B	Correct-assignment	Genus	0.994285714285714	1.0028818443804	Complete
GCF_900302835.1&&&NZ_OMMB01000006.1_49	f__Enterococcaceae	0.999834375369242	f__Enterococcaceae	Correct-assignment	Family	0.994285714285714	1.0028818443804	Complete
GCF_900302835.1&&&NZ_OMMB01000006.1_49	s__Enterococcus_B faecium	0.889392492927563	s__Enterococcus_B faecium	Correct-assignment	Species	0.994285714285714	1.0028818443804	Complete
GCF_900302845.1&&&NZ_OMMA01000007.1_49	o__Lactobacillales	0.999995864332724	o__Lactobacillales	Correct-assignment	Order	0.994285714285714	1.0028818443804	Complete
GCF_900302845.1&&&NZ_OMMA01000007.1_49	c__Bacilli	1	c__Bacilli	Correct-assignment	Class	0.994285714285714	1.0028818443804	Complete
GCF_900302855.1&&&NZ_OMMC01000006.1_49	o__Lactobacillales	0.999995864332724	o__Lactobacillales	Correct-assignment	Order	0.994285714285714	1.0028818443804	Complete
GCF_900302855.1&&&NZ_OMMC01000006.1_49	p__Firmicutes	1	p__Firmicutes	Correct-assignment	Phylum	0.994285714285714	1.0028818443804	Complete
GCF_900302865.1&&&NZ_OMME01000005.1_49	s__Enterococcus_B faecium	0.889392492927563	s__Enterococcus_B faecium	Correct-assignment	Species	0.994285714285714	1.0028818443804	Complete
GCF_900302865.1&&&NZ_OMME01000005.1_49	p__Firmicutes	1	p__Firmicutes	Correct-assignment	Phylum	0.994285714285714	1.0028818443804	Complete
GCF_900302865.1&&&NZ_OMME01000005.1_49	c__Bacilli	1	c__Bacilli	Correct-assignment	Class	0.994285714285714	1.0028818443804	Complete
GCF_900302885.1&&&NZ_OMMF01000006.1_48	s__Enterococcus_B faecium	0.889392492927563	s__Enterococcus_B faecium	Correct-assignment	Species	0.994285714285714	1.0028818443804	Complete
GCF_900302885.1&&&NZ_OMMF01000006.1_48	f__Enterococcaceae	0.999834375369242	f__Enterococcaceae	Correct-assignment	Family	0.994285714285714	1.0028818443804	Complete
GCF_900302895.1&&&NZ_OMMG01000005.1_49	g__Enterococcus_B	0.997119086416781	g__Enterococcus_B	Correct-assignment	Genus	0.994285714285714	1.0028818443804	Complete
GCF_900302895.1&&&NZ_OMMG01000005.1_49	p__Firmicutes	1	p__Firmicutes	Correct-assignment	Phylum	0.994285714285714	1.0028818443804	Complete
GCF_900302895.1&&&NZ_OMMG01000005.1_49	c__Bacilli	1	c__Bacilli	Correct-assignment	Class	0.994285714285714	1.0028818443804	Complete
GCF_900302905.1&&&NZ_OMMH01000005.1_48	o__Lactobacillales	0.999995864332724	o__Lactobacillales	Correct-assignment	Order	0.994285714285714	1.0028818443804	Complete
GCF_900302905.1&&&NZ_OMMH01000005.1_48	g__Enterococcus_B	0.997119086416781	g__Enterococcus_B	Correct-assignment	Genus	0.994285714285714	1.0028818443804	Complete
GCF_900302915.1&&&NZ_OMMI01000005.1_49	o__Lactobacillales	0.999995864332724	o__Lactobacillales	Correct-assignment	Order	0.994285714285714	1.0028818443804	Complete
GCF_900302915.1&&&NZ_OMMI01000005.1_49	s__Enterococcus_B faecium	0.889392492927563	s__Enterococcus_B faecium	Correct-assignment	Species	0.994285714285714	1.0028818443804	Complete
GCF_900302925.1&&&NZ_OMMK01000005.1_49	f__Enterococcaceae	0.999834375369242	f__Enterococcaceae	Correct-assignment	Family	0.994285714285714	1.0028818443804	Complete
GCF_900302925.1&&&NZ_OMMK01000005.1_49	g__Enterococcus_B	0.997119086416781	g__Enterococcus_B	Correct-assignment	Genus	0.994285714285714	1.0028818443804	Complete
GCF_900302925.1&&&NZ_OMMK01000005.1_49	o__Lactobacillales	0.999995864332724	o__Lactobacillales	Correct-assignment	Order	0.994285714285714	1.0028818443804	Complete
GCF_900302935.1&&&NZ_OMMJ01000005.1_49	c__Bacilli	1	c__Bacilli	Correct-assignment	Class	0.994285714285714	1.0028818443804	Complete
GCF_900302935.1&&&NZ_OMMJ01000005.1_49	p__Firmicutes	1	p__Firmicutes	Correct-assignment	Phylum	0.994285714285714	1.0028818443804	Complete
GCF_900302935.1&&&NZ_OMMJ01000005.1_49	s__Enterococcus_B faecium	0.889392492927563	s__Enterococcus_B faecium	Correct-assignment	Species	0.994285714285714	1.0028818443804	Complete
GCF_900302935.1&&&NZ_OMMJ01000005.1_49	o__Lactobacillales	0.999995864332724	o__Lactobacillales	Correct-assignment	Order	0.994285714285714	1.0028818443804	Complete
GCF_900302945.1&&&NZ_OMML01000005.1_49	p__Firmicutes	1	p__Firmicutes	Correct-assignment	Phylum	0.994285714285714	1.0028818443804	Complete
GCF_900302945.1&&&NZ_OMML01000005.1_49	f__Enterococcaceae	0.999834375369242	f__Enterococcaceae	Correct-assignment	Family	0.994285714285714	1.0028818443804	Complete
GCF_900302955.1&&&NZ_OMMM01000006.1_49	p__Firmicutes	1	p__Firmicutes	Correct-assignment	Phylum	0.994285714285714	1.0028818443804	Complete
GCF_900302965.1&&&NZ_OMMN01000005.1_48	f__Enterococcaceae	0.999834375369242	f__Enterococcaceae	Correct-assignment	Family	0.994285714285714	1.0028818443804	Complete
GCF_900302965.1&&&NZ_OMMN01000005.1_48	o__Lactobacillales	0.999995864332724	o__Lactobacillales	Correct-assignment	Order	0.994285714285714	1.0028818443804	Complete
GCF_900302975.1&&&NZ_OMMO01000005.1_48	c__Bacilli	1	c__Bacilli	Correct-assignment	Class	0.994285714285714	1.0028818443804	Complete
GCF_900302975.1&&&NZ_OMMO01000005.1_48	s__Enterococcus_B faecium	0.889392492927563	s__Enterococcus_B faecium	Correct-assignment	Species	0.994285714285714	1.0028818443804	Complete
GCF_900302985.1&&&NZ_OMMP01000005.1_48	g__Enterococcus_B	0.997119086416781	g__Enterococcus_B	Correct-assignment	Genus	0.994285714285714	1.0028818443804	Complete
GCF_900302995.1&&&NZ_OMMR01000005.1_49	f__Enterococcaceae	0.999834375369242	f__Enterococcaceae	Correct-assignment	Family	0.994285714285714	1.0028818443804	Complete
GCF_900302995.1&&&NZ_OMMR01000005.1_49	o__Lactobacillales	0.999995864332724	o__Lactobacillales	Correct-assignment	Order	0.994285714285714	1.0028818443804	Complete
GCF_900303005.1&&&NZ_OMMQ01000005.1_49	o__Lactobacillales	0.999995864332724	o__Lactobacillales	Correct-assignment	Order	0.994285714285714	1.0028818443804	Complete
GCF_900303015.1&&&NZ_OMMS01000005.1_49	g__Enterococcus_B	0.997119086416781	g__Enterococcus_B	Correct-assignment	Genus	0.994285714285714	1.0028818443804	Complete
GCF_900303015.1&&&NZ_OMMS01000005.1_49	f__Enterococcaceae	0.999834375369242	f__Enterococcaceae	Correct-assignment	Family	0.994285714285714	1.0028818443804	Complete
GCF_900303025.1&&&NZ_OMMU01000005.1_48	f__Enterococcaceae	0.999834375369242	f__Enterococcaceae	Correct-assignment	Family	0.994285714285714	1.0028818443804	Complete
GCF_900303035.1&&&NZ_OMMT01000005.1_49	s__Enterococcus_B faecium	0.889392492927563	s__Enterococcus_B faecium	Correct-assignment	Species	0.994285714285714	1.0028818443804	Complete
GCF_900303035.1&&&NZ_OMMT01000005.1_49	f__Enterococcaceae	0.999834375369242	f__Enterococcaceae	Correct-assignment	Family	0.994285714285714	1.0028818443804	Complete
GCF_900303045.1&&&NZ_OMMW01000005.1_48	s__Enterococcus_B faecium	0.888421827925335	s__Enterococcus_B faecium	Correct-assignment	Species	0.994285714285714	1.0028818443804	Complete
GCF_900303045.1&&&NZ_OMMW01000005.1_48	o__Lactobacillales	0.975495864332724	o__Lactobacillales	Correct-assignment	Order	0.994285714285714	1.0028818443804	Complete
GCF_900303055.1&&&NZ_OMMX01000005.1_49	p__Firmicutes	1	p__Firmicutes	Correct-assignment	Phylum	0.994285714285714	1.0028818443804	Complete
GCF_900303055.1&&&NZ_OMMX01000005.1_49	o__Lactobacillales	0.999995864332724	o__Lactobacillales	Correct-assignment	Order	0.994285714285714	1.0028818443804	Complete
GCF_900303055.1&&&NZ_OMMX01000005.1_49	s__Enterococcus_B faecium	0.889392492927563	s__Enterococcus_B faecium	Correct-assignment	Species	0.994285714285714	1.0028818443804	Complete
GCF_900303065.1&&&NZ_OMMY01000016.1_13	o__Lactobacillales	0.999995864332724	o__Lactobacillales	Correct-assignment	Order	0.994285714285714	1.0028818443804	Complete
GCF_900303075.1&&&NZ_OMNA01000005.1_49	f__Enterococcaceae	0.999834375369242	f__Enterococcaceae	Correct-assignment	Family	0.994285714285714	1.0028818443804	Complete
GCF_900303075.1&&&NZ_OMNA01000005.1_49	o__Lactobacillales	0.999995864332724	o__Lactobacillales	Correct-assignment	Order	0.994285714285714	1.0028818443804	Complete
GCF_900303075.1&&&NZ_OMNA01000005.1_49	g__Enterococcus_B	0.997119086416781	g__Enterococcus_B	Correct-assignment	Genus	0.994285714285714	1.0028818443804	Complete
GCF_900303085.1&&&NZ_OMMZ01000004.1_49	o__Lactobacillales	0.999995864332724	o__Lactobacillales	Correct-assignment	Order	0.994285714285714	1.0028818443804	Complete
GCF_900303085.1&&&NZ_OMMZ01000004.1_49	p__Firmicutes	1	p__Firmicutes	Correct-assignment	Phylum	0.994285714285714	1.0028818443804	Complete
GCF_900303095.1&&&NZ_OMNB01000005.1_48	o__Lactobacillales	0.999995864332724	o__Lactobacillales	Correct-assignment	Order	0.994285714285714	1.0028818443804	Complete
GCF_900303105.1&&&NZ_OMNC01000005.1_48	s__Enterococcus_B faecium	0.889392492927563	s__Enterococcus_B faecium	Correct-assignment	Species	0.994285714285714	1.0028818443804	Complete
GCF_900303105.1&&&NZ_OMNC01000005.1_48	c__Bacilli	1	c__Bacilli	Correct-assignment	Class	0.994285714285714	1.0028818443804	Complete
GCF_900303115.1&&&NZ_OMND01000005.1_49	f__Enterococcaceae	0.999834375369242	f__Enterococcaceae	Correct-assignment	Family	0.994285714285714	1.0028818443804	Complete
GCF_900303115.1&&&NZ_OMND01000005.1_49	p__Firmicutes	1	p__Firmicutes	Correct-assignment	Phylum	0.994285714285714	1.0028818443804	Complete
GCF_900303125.1&&&NZ_OMNF01000005.1_48	f__Enterococcaceae	0.999834375369242	f__Enterococcaceae	Correct-assignment	Family	0.994285714285714	1.0028818443804	Complete
GCF_900303125.1&&&NZ_OMNF01000005.1_48	s__Enterococcus_B faecium	0.889392492927563	s__Enterococcus_B faecium	Correct-assignment	Species	0.994285714285714	1.0028818443804	Complete
GCF_900303125.1&&&NZ_OMNF01000005.1_48	o__Lactobacillales	0.999995864332724	o__Lactobacillales	Correct-assignment	Order	0.994285714285714	1.0028818443804	Complete
GCF_900303135.1&&&NZ_OMNG01000005.1_49	o__Lactobacillales	0.999995864332724	o__Lactobacillales	Correct-assignment	Order	0.994285714285714	1.0028818443804	Complete
GCF_900303145.1&&&NZ_OMNE01000004.1_49	o__Lactobacillales	0.999995864332724	o__Lactobacillales	Correct-assignment	Order	0.994285714285714	1.0028818443804	Complete
GCF_900303155.1&&&NZ_OMNI01000012.1_40	s__Enterococcus_B faecium	0.889392492927563	s__Enterococcus_B faecium	Correct-assignment	Species	0.994285714285714	1.0028818443804	Complete
GCF_900303165.1&&&NZ_OMNH01000005.1_49	p__Firmicutes	1	p__Firmicutes	Correct-assignment	Phylum	0.994285714285714	1.0028818443804	Complete
GCF_900303165.1&&&NZ_OMNH01000005.1_49	s__Enterococcus_B faecium	0.889392492927563	s__Enterococcus_B faecium	Correct-assignment	Species	0.994285714285714	1.0028818443804	Complete
GCF_900303165.1&&&NZ_OMNH01000005.1_49	g__Enterococcus_B	0.997119086416781	g__Enterococcus_B	Correct-assignment	Genus	0.994285714285714	1.0028818443804	Complete
GCF_900303175.1&&&NZ_OMNJ01000005.1_48	c__Bacilli	1	c__Bacilli	Correct-assignment	Class	0.994285714285714	1.0028818443804	Complete
GCF_900303175.1&&&NZ_OMNJ01000005.1_48	s__Enterococcus_B faecium	0.889392492927563	s__Enterococcus_B faecium	Correct-assignment	Species	0.994285714285714	1.0028818443804	Complete
GCF_900303175.1&&&NZ_OMNJ01000005.1_48	o__Lactobacillales	0.999995864332724	o__Lactobacillales	Correct-assignment	Order	0.994285714285714	1.0028818443804	Complete
GCF_900303185.1&&&NZ_OMNK01000005.1_39	g__Enterococcus_B	0.997119086416781	g__Enterococcus_B	Correct-assignment	Genus	0.994285714285714	1.0028818443804	Complete
GCF_900303185.1&&&NZ_OMNK01000005.1_39	p__Firmicutes	1	p__Firmicutes	Correct-assignment	Phylum	0.994285714285714	1.0028818443804	Complete
GCF_900303185.1&&&NZ_OMNK01000005.1_39	f__Enterococcaceae	0.999834375369242	f__Enterococcaceae	Correct-assignment	Family	0.994285714285714	1.0028818443804	Complete
GCF_900303195.1&&&NZ_OMNL01000006.1_49	p__Firmicutes	1	p__Firmicutes	Correct-assignment	Phylum	0.994285714285714	1.0028818443804	Complete
GCF_900303195.1&&&NZ_OMNL01000006.1_49	s__Enterococcus_B faecium	0.889392492927563	s__Enterococcus_B faecium	Correct-assignment	Species	0.994285714285714	1.0028818443804	Complete
GCF_900303195.1&&&NZ_OMNL01000006.1_49	o__Lactobacillales	0.999995864332724	o__Lactobacillales	Correct-assignment	Order	0.994285714285714	1.0028818443804	Complete
GCF_900303295.1&&&NZ_OMNY01000004.1_49	g__Enterococcus_B	0.997119086416781	g__Enterococcus_B	Correct-assignment	Genus	0.994285714285714	1.0028818443804	Complete
GCF_900303295.1&&&NZ_OMNY01000004.1_49	o__Lactobacillales	0.999995864332724	o__Lactobacillales	Correct-assignment	Order	0.994285714285714	1.0028818443804	Complete
GCF_900312675.1&&&NZ_OMPC01000012.1_310	g__Aliivibrio	0.828005073724189	g__Aliivibrio	Correct-assignment	Genus	1	1	Complete
GCF_900312735.1&&&NZ_OMPF01000014.1_154	c__Bacteroidia	0.999707728194726	c__Bacteroidia	Correct-assignment	Class	0.968208092485549	1	Complete
GCF_900312735.1&&&NZ_OMPF01000014.1_154	g__Aquimarina	0.721501857247664	g__Aquimarina	Correct-assignment	Genus	0.968208092485549	1	Complete
GCF_900312745.1&&&NZ_OMPD01000014.1_235	f__Flavobacteriaceae	0.986886187998249	f__Flavobacteriaceae	Correct-assignment	Family	0.968208092485549	0.99702380952381	Complete
GCF_900312745.1&&&NZ_OMPD01000014.1_235	p__Bacteroidota	1	p__Bacteroidota	Correct-assignment	Phylum	0.968208092485549	0.99702380952381	Complete
GCF_900312745.1&&&NZ_OMPD01000014.1_235	o__Flavobacteriales	0.98909035166531	o__Flavobacteriales	Correct-assignment	Order	0.968208092485549	0.99702380952381	Complete
GCF_900312785.1&&&NZ_OMPG01000022.1_318	o__Rhizobiales	0.986703043087394	o__Rhizobiales	Correct-assignment	Order	0.991228070175439	0.952247191011236	Complete
GCF_900312785.1&&&NZ_OMPG01000022.1_318	p__Proteobacteria	1	p__Proteobacteria	Correct-assignment	Phylum	0.991228070175439	0.952247191011236	Complete
GCF_900312785.1&&&NZ_OMPG01000022.1_318	g__Pseudovibrio	0.889155759055789	g__Pseudovibrio	Correct-assignment	Genus	0.991228070175439	0.952247191011236	Complete
GCF_900312815.1&&&NZ_OMPE01000009.1_580	g__Aquimarina	0.771057362012692	g__Aquimarina	Correct-assignment	Genus	0.968208092485549	0.99702380952381	Complete
GCF_900312815.1&&&NZ_OMPE01000009.1_580	p__Bacteroidota	1	p__Bacteroidota	Correct-assignment	Phylum	0.968208092485549	0.99702380952381	Complete
GCF_900312975.1&&&NZ_LT990039.1_2593	f__Lachnospiraceae	0.997055949159525	f__Lachnospiraceae	Correct-assignment	Family	0.997175141242938	1	Complete
GCF_900312985.1&&&NZ_OMPP01000001.1_390	f__Lactobacillaceae	0.999789893683552	f__Lactobacillaceae	Correct-assignment	Family	1.01554404145078	1.0261780104712	Complete
GCF_900312985.1&&&NZ_OMPP01000001.1_390	p__Firmicutes	0.999976839580967	p__Firmicutes	Correct-assignment	Phylum	1.01554404145078	1.0261780104712	Complete
GCF_900312995.1&&&NZ_ONZI01000002.1_643	c__Gammaproteobacteria	0.999204545454546	c__Gammaproteobacteria	Correct-assignment	Class	0.997206703910615	1	Complete
GCF_900312995.1&&&NZ_ONZI01000002.1_643	o__Pseudomonadales	0.980175666502969	o__Pseudomonadales	Correct-assignment	Order	0.997206703910615	1	Complete
GCF_900313025.1&&&NZ_OMPQ01000009.1_315	f__Rhodobacteraceae	0.970426808632842	f__Rhodobacteraceae	Correct-assignment	Family	1	1	Complete
GCF_900313025.1&&&NZ_OMPQ01000009.1_315	p__Proteobacteria	0.993291666666667	p__Proteobacteria	Correct-assignment	Phylum	1	1	Complete
GCF_900313025.1&&&NZ_OMPQ01000009.1_315	c__Alphaproteobacteria	0.992648268398268	c__Alphaproteobacteria	Correct-assignment	Class	1	1	Complete
GCF_900313035.1&&&NZ_OMPS01000046.1_506	c__Alphaproteobacteria	0.997609090909091	c__Alphaproteobacteria	Correct-assignment	Class	1.00281690140845	1.0056657223796	Complete
GCF_900313035.1&&&NZ_OMPS01000046.1_506	p__Proteobacteria	1	p__Proteobacteria	Correct-assignment	Phylum	1.00281690140845	1.0056657223796	Complete
GCF_900313065.1&&&NZ_OMPU01000006.1_503	p__Proteobacteria	0.995833333333333	p__Proteobacteria	Correct-assignment	Phylum	0.994397759103641	0.991620111731844	Complete
GCF_900314805.1&&&NZ_OMWT01000001.1_46	p__Firmicutes_C	0.995248008982996	p__Firmicutes_C	Correct-assignment	Phylum	0.994490358126722	1.01977401129944	Complete
GCF_900314805.1&&&NZ_OMWT01000001.1_46	f__Acidaminococcaceae	0.992364127157259	f__Acidaminococcaceae	Correct-assignment	Family	0.994490358126722	1.01977401129944	Complete
GCF_900314805.1&&&NZ_OMWT01000001.1_46	c__Negativicutes	0.974237634575007	c__Negativicutes	Correct-assignment	Class	0.994490358126722	1.01977401129944	Complete
GCF_900314805.1&&&NZ_OMWT01000001.1_46	g__Acidaminococcus	0.983902852719808	g__Acidaminococcus	Correct-assignment	Genus	0.994490358126722	1.01977401129944	Complete
GCF_900314805.1&&&NZ_OMWT01000001.1_46	s__Acidaminococcus fermentans	0.909905003360868	s__Acidaminococcus fermentans	Correct-assignment	Species	0.994490358126722	1.01977401129944	Complete
GCF_900315825.1&&&NZ_ONAO01000022.1_12	f__Bifidobacteriaceae	0.699623909188367	f__Bifidobacteriaceae	Correct-assignment	Family	0.875930521091811	0.971509971509972	Partial-misassembled
GCF_900315825.1&&&NZ_ONAO01000022.1_12	c__Actinomycetia	0.83169420442671	c__Actinomycetia	Correct-assignment	Class	0.875930521091811	0.971509971509972	Partial-misassembled
GCF_900315825.1&&&NZ_ONAO01000022.1_12	p__Actinobacteriota	0.821554356450007	p__Actinobacteriota	Correct-assignment	Phylum	0.875930521091811	0.971509971509972	Partial-misassembled
GCF_900315825.1&&&NZ_ONAO01000022.1_12	o__Actinomycetales	0.796200037697351	o__Actinomycetales	Correct-assignment	Order	0.875930521091811	0.971509971509972	Partial-misassembled
GCF_900315825.1&&&NZ_ONAO01000022.1_12	g__Bifidobacterium	0.568059251353472	g__Bifidobacterium	Correct-assignment	Genus	0.875930521091811	0.971509971509972	Partial-misassembled
GCF_900318095.1&&&NZ_ONJH01000142.1_15	p__Firmicutes	1	p__Firmicutes	Correct-assignment	Phylum	0.997134670487106	1	Complete
GCF_900318655.1&&&NZ_ONLN01000286.1_10	o__Streptosporangiales	0.992	o__Streptosporangiales	Correct-assignment	Order	0.979626485568761	1	Complete
GCF_900320625.1&&&NZ_ONTA01000202.1_3	p__Firmicutes_C	0.885370976491889	p__Firmicutes_C	Correct-assignment	Phylum	0.941666666666667	0.979768786127168	Partial-misassembled
GCF_900320625.1&&&NZ_ONTA01000202.1_3	g__Megasphaera	0.69722536446267	g__Caecibacter	Wrong-assignment	Genus	0.941666666666667	0.979768786127168	Partial-misassembled
GCF_900320625.1&&&NZ_ONTA01000202.1_3	s__Megasphaera elsdenii	0.231364797489423	s__Caecibacter massiliensis	Wrong-assignment	Species	0.941666666666667	0.979768786127168	Partial-misassembled
GCF_900320625.1&&&NZ_ONTA01000202.1_3	c__Negativicutes	0.893206696234683	c__Negativicutes	Correct-assignment	Class	0.941666666666667	0.979768786127168	Partial-misassembled
GCF_900320625.1&&&NZ_ONTA01000202.1_3	o__Veillonellales	0.904678477940065	o__Veillonellales	Correct-assignment	Order	0.941666666666667	0.979768786127168	Partial-misassembled
GCF_900320625.1&&&NZ_ONTA01000202.1_3	f__Megasphaeraceae	0.822104400071932	f__Megasphaeraceae	Correct-assignment	Family	0.941666666666667	0.979768786127168	Partial-misassembled
GCF_900322415.1&&&NZ_ONZM01000029.1_78	g__Leuconostoc	0.989991299408385	g__Leuconostoc	Correct-assignment	Genus	1.00262467191601	1	Complete
GCF_900322415.1&&&NZ_ONZM01000029.1_78	s__Leuconostoc carnosum	0.857440690700651	s__Leuconostoc carnosum	Correct-assignment	Species	1.00262467191601	1	Complete
GCF_900322425.1&&&NZ_OOIO01000002.1_37	g__Leuconostoc	0.989991299408385	g__Leuconostoc	Correct-assignment	Genus	1.00262467191601	1	Complete
GCF_900322425.1&&&NZ_OOIO01000002.1_37	o__Lactobacillales	0.999610874453447	o__Lactobacillales	Correct-assignment	Order	1.00262467191601	1	Complete
GCF_900322575.1&&&NZ_OOAB01000021.1_49	o__Enterobacterales	0.999999927415257	o__Enterobacterales	Correct-assignment	Order	0.997167138810198	1	Complete
GCF_900322575.1&&&NZ_OOAB01000021.1_49	g__Klebsiella	0.911141658504631	g__Klebsiella	Correct-assignment	Genus	0.997167138810198	1	Complete
GCF_900322575.1&&&NZ_OOAB01000021.1_49	f__Enterobacteriaceae	0.999999313344015	f__Enterobacteriaceae	Correct-assignment	Family	0.997167138810198	1	Complete
GCF_900322575.1&&&NZ_OOAB01000021.1_49	c__Gammaproteobacteria	1	c__Gammaproteobacteria	Correct-assignment	Class	0.997167138810198	1	Complete
GCF_900322585.1&&&NZ_LS991409.1_559	c__Bacilli	0.965501461988304	c__Bacilli	Correct-assignment	Class	0.943243243243243	0.962536023054755	Partial-misassembled
GCF_900322585.1&&&NZ_LS991409.1_559	f__Lactobacillaceae	0.846951586537926	f__Lactobacillaceae	Correct-assignment	Family	0.943243243243243	0.962536023054755	Partial-misassembled
GCF_900322585.1&&&NZ_LS991409.1_559	p__Firmicutes	0.966858304297329	p__Firmicutes	Correct-assignment	Phylum	0.943243243243243	0.962536023054755	Partial-misassembled
GCF_900322585.1&&&NZ_LS991409.1_559	g__Lactobacillus	0.545240097448758	g__Lactobacillus	Correct-assignment	Genus	0.943243243243243	0.962536023054755	Partial-misassembled
GCF_900322585.1&&&NZ_LS991409.1_559	o__Lactobacillales	0.935344260011884	o__Lactobacillales	Correct-assignment	Order	0.943243243243243	0.962536023054755	Partial-misassembled
GCF_900322585.1&&&NZ_LS991409.1_559	s__Lactobacillus helveticus	0.0664639651872472	s__Lactobacillus delbrueckii	Wrong-assignment	Species	0.943243243243243	0.962536023054755	Partial-misassembled
GCF_900322595.1&&&NZ_OOAR01000003.1_18	c__Gammaproteobacteria	1	c__Gammaproteobacteria	Correct-assignment	Class	0.997167138810198	1	Complete
GCF_900322615.1&&&NZ_OOAV01000038.1_117	o__Enterobacterales	0.999999927415257	o__Enterobacterales	Correct-assignment	Order	0.997167138810198	1	Complete
GCF_900322625.1&&&NZ_OOAX01000004.1_136	f__Enterobacteriaceae	0.999999313344015	f__Enterobacteriaceae	Correct-assignment	Family	0.997167138810198	1	Complete
GCF_900322625.1&&&NZ_OOAX01000004.1_136	p__Proteobacteria	1	p__Proteobacteria	Correct-assignment	Phylum	0.997167138810198	1	Complete
GCF_900322625.1&&&NZ_OOAX01000004.1_136	c__Gammaproteobacteria	1	c__Gammaproteobacteria	Correct-assignment	Class	0.997167138810198	1	Complete
GCF_900322625.1&&&NZ_OOAX01000004.1_136	s__Klebsiella pneumoniae	0.838754526156572	s__Klebsiella pneumoniae	Correct-assignment	Species	0.997167138810198	1	Complete
GCF_900322635.1&&&NZ_OOBA01000008.1_5	s__Klebsiella pneumoniae	0.838754526156572	s__Klebsiella pneumoniae	Correct-assignment	Species	0.997167138810198	1	Complete
GCF_900322635.1&&&NZ_OOBA01000008.1_5	f__Enterobacteriaceae	0.999999313344015	f__Enterobacteriaceae	Correct-assignment	Family	0.997167138810198	1	Complete
GCF_900322645.1&&&NZ_OOBC01000009.1_65	o__Enterobacterales	0.999999927415257	o__Enterobacterales	Correct-assignment	Order	0.997167138810198	1	Complete
GCF_900322655.1&&&NZ_OOBD01000005.1_93	s__Klebsiella pneumoniae	0.838754526156572	s__Klebsiella pneumoniae	Correct-assignment	Species	0.997167138810198	1	Complete
GCF_900322665.1&&&NZ_OOBE01000034.1_129	c__Gammaproteobacteria	1	c__Gammaproteobacteria	Correct-assignment	Class	0.997167138810198	1	Complete
GCF_900322665.1&&&NZ_OOBE01000034.1_129	g__Klebsiella	0.911141658504631	g__Klebsiella	Correct-assignment	Genus	0.997167138810198	1	Complete
GCF_900322685.1&&&NZ_OOBG01000032.1_98	g__Klebsiella	0.911141658504631	g__Klebsiella	Correct-assignment	Genus	0.997167138810198	1	Complete
GCF_900322685.1&&&NZ_OOBG01000032.1_98	s__Klebsiella pneumoniae	0.838754526156572	s__Klebsiella pneumoniae	Correct-assignment	Species	0.997167138810198	1	Complete
GCF_900322685.1&&&NZ_OOBG01000032.1_98	f__Enterobacteriaceae	0.999999313344015	f__Enterobacteriaceae	Correct-assignment	Family	0.997167138810198	1	Complete
GCF_900322695.1&&&NZ_OOBH01000003.1_65	p__Proteobacteria	1	p__Proteobacteria	Correct-assignment	Phylum	0.997167138810198	1	Complete
GCF_900322695.1&&&NZ_OOBH01000003.1_65	s__Klebsiella pneumoniae	0.838754526156572	s__Klebsiella pneumoniae	Correct-assignment	Species	0.997167138810198	1	Complete
GCF_900322695.1&&&NZ_OOBH01000003.1_65	f__Enterobacteriaceae	0.999999313344015	f__Enterobacteriaceae	Correct-assignment	Family	0.997167138810198	1	Complete
GCF_900322705.1&&&NZ_OOBL01000004.1_96	g__Klebsiella	0.911141658504631	g__Klebsiella	Correct-assignment	Genus	0.997167138810198	1	Complete
GCF_900322705.1&&&NZ_OOBL01000004.1_96	p__Proteobacteria	1	p__Proteobacteria	Correct-assignment	Phylum	0.997167138810198	1	Complete
GCF_900322715.1&&&NZ_LT991954.1_4084	s__Enterobacter hormaechei_A	0.496803348058776	s__Enterobacter hormaechei_A	Correct-assignment	Species	0.997167138810198	1	Complete
GCF_900322725.1&&&NZ_LT991957.1_924	c__Gammaproteobacteria	1	c__Gammaproteobacteria	Correct-assignment	Class	0.997167138810198	1	Complete
GCF_900322725.1&&&NZ_LT991957.1_924	p__Proteobacteria	1	p__Proteobacteria	Correct-assignment	Phylum	0.997167138810198	1	Complete
GCF_900322725.1&&&NZ_LT991957.1_924	g__Enterobacter	0.763011970955301	g__Enterobacter	Correct-assignment	Genus	0.997167138810198	1	Complete
GCF_900323435.1&&&NZ_OOFZ01000007.1_38	p__Firmicutes	0.999999490402582	p__Firmicutes	Correct-assignment	Phylum	0.997429305912596	1.01846965699208	Complete
GCF_900323445.1&&&NZ_OVLO01000009.1_56	p__Firmicutes	0.999999490402582	p__Firmicutes	Correct-assignment	Phylum	0.997429305912596	1.01583113456464	Complete
GCF_900323455.1&&&NZ_OVLN01000007.1_23	f__Streptococcaceae	0.999998811515897	f__Streptococcaceae	Correct-assignment	Family	0.997429305912596	1.01583113456464	Complete
GCF_900323455.1&&&NZ_OVLN01000007.1_23	o__Lactobacillales	0.999999669093316	o__Lactobacillales	Correct-assignment	Order	0.997429305912596	1.01583113456464	Complete
GCF_900323465.1&&&NZ_OVLP01000006.1_56	p__Firmicutes	0.999999490402582	p__Firmicutes	Correct-assignment	Phylum	0.997429305912596	1.01583113456464	Complete
GCF_900323465.1&&&NZ_OVLP01000006.1_56	f__Streptococcaceae	0.999998811515897	f__Streptococcaceae	Correct-assignment	Family	0.997429305912596	1.01583113456464	Complete
GCF_900323465.1&&&NZ_OVLP01000006.1_56	g__Streptococcus	1	g__Streptococcus	Correct-assignment	Genus	0.997429305912596	1.01583113456464	Complete
GCF_900323475.1&&&NZ_OVLT01000008.1_3	f__Streptococcaceae	0.999998811515897	f__Streptococcaceae	Correct-assignment	Family	0.997429305912596	1.01583113456464	Complete
GCF_900323485.1&&&NZ_OVLQ01000017.1_40	g__Streptococcus	1	g__Streptococcus	Correct-assignment	Genus	0.997429305912596	1.01583113456464	Complete
GCF_900323485.1&&&NZ_OVLQ01000017.1_40	s__Streptococcus pneumoniae	0.990886240460429	s__Streptococcus pneumoniae	Correct-assignment	Species	0.997429305912596	1.01583113456464	Complete
GCF_900323495.1&&&NZ_OVLS01000010.1_63	o__Lactobacillales	0.999999669093316	o__Lactobacillales	Correct-assignment	Order	0.997429305912596	1.01583113456464	Complete
GCF_900323515.1&&&NZ_OOGT01000246.1_1	o__Pseudomonadales	0.997795326881832	o__Pseudomonadales	Correct-assignment	Order	0.991428571428571	0.997109826589595	Complete
GCF_900323545.1&&&NZ_OOHN01000008.1_526	f__Actinomycetaceae	0.984482775540547	f__Actinomycetaceae	Correct-assignment	Family	0.826086956521739	0.959420289855072	Partial-misassembled
GCF_900323545.1&&&NZ_OOHN01000008.1_526	g__Actinomyces	0.956102968359422	g__Actinomyces	Correct-assignment	Genus	0.826086956521739	0.959420289855072	Partial-misassembled
GCF_900323545.1&&&NZ_OOHN01000008.1_526	p__Actinobacteriota	0.989989174776674	p__Actinobacteriota	Correct-assignment	Phylum	0.826086956521739	0.959420289855072	Partial-misassembled
GCF_900323545.1&&&NZ_OOHN01000008.1_526	o__Actinomycetales	0.980851867333659	o__Actinomycetales	Correct-assignment	Order	0.826086956521739	0.959420289855072	Partial-misassembled
GCF_900323545.1&&&NZ_OOHN01000008.1_526	c__Actinomycetia	0.989690350012648	c__Actinomycetia	Correct-assignment	Class	0.826086956521739	0.959420289855072	Partial-misassembled
GCF_900323885.1&&&NZ_OOHJ01000022.1_1172	o__Streptosporangiales	0.977746687024382	o__Streptosporangiales	Correct-assignment	Order	1.0027397260274	1	Complete
GCF_900323885.1&&&NZ_OOHJ01000022.1_1172	p__Actinobacteriota	1	p__Actinobacteriota	Correct-assignment	Phylum	1.0027397260274	1	Complete
GCF_900323905.1&&&NZ_LT996891.1_151	f__Staphylococcaceae	0.999993905376001	f__Staphylococcaceae	Correct-assignment	Family	1.00574712643678	1	Complete
GCF_900323945.1&&&NZ_LS399318.1_3247	c__Gammaproteobacteria	1	c__Gammaproteobacteria	Correct-assignment	Class	0.997167138810198	1	Complete
GCF_900323945.1&&&NZ_LS399318.1_3247	o__Enterobacterales	0.999999927415257	o__Enterobacterales	Correct-assignment	Order	0.997167138810198	1	Complete
GCF_900323945.1&&&NZ_LS399318.1_3247	p__Proteobacteria	1	p__Proteobacteria	Correct-assignment	Phylum	0.997167138810198	1	Complete
GCF_900323955.1&&&NZ_LT992436.1_246	s__Staphylococcus aureus	0.986073205868497	s__Staphylococcus aureus	Correct-assignment	Species	1.00574712643678	1	Complete
GCF_900323955.1&&&NZ_LT992436.1_246	p__Firmicutes	1	p__Firmicutes	Correct-assignment	Phylum	1.00574712643678	1	Complete
GCF_900323965.1&&&NZ_LT992435.1_246	s__Staphylococcus aureus	0.986073205868497	s__Staphylococcus aureus	Correct-assignment	Species	1.00574712643678	1	Complete
GCF_900324035.1&&&NZ_LS398110.1_2944	p__Proteobacteria	1	p__Proteobacteria	Correct-assignment	Phylum	0.997245179063361	1.00277008310249	Complete
GCF_900324035.1&&&NZ_LS398110.1_2944	g__Bradyrhizobium	0.955354293227627	g__Bradyrhizobium	Correct-assignment	Genus	0.997245179063361	1.00277008310249	Complete
GCF_900324065.1&&&NZ_LT996890.1_151	s__Staphylococcus aureus	0.986073205868497	s__Staphylococcus aureus	Correct-assignment	Species	1.00574712643678	1	Complete
GCF_900324065.1&&&NZ_LT996890.1_151	p__Firmicutes	1	p__Firmicutes	Correct-assignment	Phylum	1.00574712643678	1	Complete
GCF_900324205.1&&&NZ_LT992456.1_23	g__Staphylococcus	0.999982176672459	g__Staphylococcus	Correct-assignment	Genus	1.00574712643678	1	Complete
GCF_900324205.1&&&NZ_LT992456.1_23	p__Firmicutes	1	p__Firmicutes	Correct-assignment	Phylum	1.00574712643678	1	Complete
GCF_900324205.1&&&NZ_LT992456.1_23	c__Bacilli	0.999999781737124	c__Bacilli	Correct-assignment	Class	1.00574712643678	1	Complete
GCF_900324215.1&&&NZ_LT992464.1_1217	f__Staphylococcaceae	0.999993905376001	f__Staphylococcaceae	Correct-assignment	Family	1.00574712643678	1	Complete
GCF_900324225.1&&&NZ_LT992458.1_1962	p__Firmicutes	1	p__Firmicutes	Correct-assignment	Phylum	1.00574712643678	1	Complete
GCF_900324225.1&&&NZ_LT992458.1_1962	f__Staphylococcaceae	0.999993905376001	f__Staphylococcaceae	Correct-assignment	Family	1.00574712643678	1	Complete
GCF_900324225.1&&&NZ_LT992458.1_1962	o__Staphylococcales	0.999998902557943	o__Staphylococcales	Correct-assignment	Order	1.00574712643678	1	Complete
GCF_900324235.1&&&NZ_LT992462.1_223	p__Firmicutes	1	p__Firmicutes	Correct-assignment	Phylum	1.00574712643678	1	Complete
GCF_900324245.1&&&NZ_LT992461.1_2210	c__Bacilli	0.999999781737124	c__Bacilli	Correct-assignment	Class	1.00574712643678	1	Complete
GCF_900324255.1&&&NZ_LT992463.1_1394	c__Bacilli	0.999999781737124	c__Bacilli	Correct-assignment	Class	1.00574712643678	1	Complete
GCF_900324265.1&&&NZ_LT992460.1_2309	p__Firmicutes	1	p__Firmicutes	Correct-assignment	Phylum	1.00574712643678	1	Complete
GCF_900324265.1&&&NZ_LT992460.1_2309	f__Staphylococcaceae	0.999993905376001	f__Staphylococcaceae	Correct-assignment	Family	1.00574712643678	1	Complete
GCF_900324275.1&&&NZ_LT992465.1_431	c__Bacilli	0.999999781737124	c__Bacilli	Correct-assignment	Class	1.00574712643678	1	Complete
GCF_900324275.1&&&NZ_LT992465.1_431	p__Firmicutes	1	p__Firmicutes	Correct-assignment	Phylum	1.00574712643678	1	Complete
GCF_900324285.1&&&NZ_LT992466.1_1610	f__Staphylococcaceae	0.999993905376001	f__Staphylococcaceae	Correct-assignment	Family	1.00574712643678	1	Complete
GCF_900324285.1&&&NZ_LT992466.1_1610	c__Bacilli	0.999999781737124	c__Bacilli	Correct-assignment	Class	1.00574712643678	1	Complete
GCF_900324295.1&&&NZ_LT992467.1_2520	p__Firmicutes	1	p__Firmicutes	Correct-assignment	Phylum	1.00574712643678	1	Complete
GCF_900324295.1&&&NZ_LT992467.1_2520	f__Staphylococcaceae	0.999993905376001	f__Staphylococcaceae	Correct-assignment	Family	1.00574712643678	1	Complete
GCF_900324295.1&&&NZ_LT992467.1_2520	c__Bacilli	0.999999781737124	c__Bacilli	Correct-assignment	Class	1.00574712643678	1	Complete
GCF_900324305.1&&&NZ_LT992470.1_428	c__Bacilli	0.999999781737124	c__Bacilli	Correct-assignment	Class	1.00574712643678	1	Complete
GCF_900324305.1&&&NZ_LT992470.1_428	o__Staphylococcales	0.999998902557943	o__Staphylococcales	Correct-assignment	Order	1.00574712643678	1	Complete
GCF_900324315.1&&&NZ_LT992468.1_2536	f__Staphylococcaceae	0.999993905376001	f__Staphylococcaceae	Correct-assignment	Family	1.00574712643678	1	Complete
GCF_900324315.1&&&NZ_LT992468.1_2536	p__Firmicutes	1	p__Firmicutes	Correct-assignment	Phylum	1.00574712643678	1	Complete
GCF_900324325.1&&&NZ_LT992473.1_510	p__Firmicutes	1	p__Firmicutes	Correct-assignment	Phylum	1.00574712643678	1	Complete
GCF_900324325.1&&&NZ_LT992473.1_510	g__Staphylococcus	0.999982176672459	g__Staphylococcus	Correct-assignment	Genus	1.00574712643678	1	Complete
GCF_900324335.1&&&NZ_LT992469.1_943	c__Bacilli	0.999999781737124	c__Bacilli	Correct-assignment	Class	1.00574712643678	1	Complete
GCF_900324345.1&&&NZ_LT992471.1_1344	s__Staphylococcus aureus	0.986073205868497	s__Staphylococcus aureus	Correct-assignment	Species	1.00574712643678	1	Complete
GCF_900324345.1&&&NZ_LT992471.1_1344	p__Firmicutes	1	p__Firmicutes	Correct-assignment	Phylum	1.00574712643678	1	Complete
GCF_900324355.1&&&NZ_LT992472.1_2107	c__Bacilli	0.999999781737124	c__Bacilli	Correct-assignment	Class	1.00574712643678	1	Complete
GCF_900324365.1&&&NZ_LT992474.1_1779	g__Staphylococcus	0.999982176672459	g__Staphylococcus	Correct-assignment	Genus	1.00574712643678	1	Complete
GCF_900324365.1&&&NZ_LT992474.1_1779	c__Bacilli	0.999999781737124	c__Bacilli	Correct-assignment	Class	1.00574712643678	1	Complete
GCF_900324385.1&&&NZ_LT992475.1_1020	p__Firmicutes	1	p__Firmicutes	Correct-assignment	Phylum	1.00574712643678	1	Complete
GCF_900324385.1&&&NZ_LT992475.1_1020	g__Staphylococcus	0.999982176672459	g__Staphylococcus	Correct-assignment	Genus	1.00574712643678	1	Complete
GCF_900324405.1&&&NZ_LT992476.1_1594	p__Firmicutes	1	p__Firmicutes	Correct-assignment	Phylum	1.00574712643678	1	Complete
GCF_900324455.1&&&NZ_LT992492.1_2258	g__Vibrio	0.998597265887559	g__Vibrio	Correct-assignment	Genus	0.997183098591549	1	Complete
GCF_900324455.1&&&NZ_LT992492.1_2258	p__Proteobacteria	1	p__Proteobacteria	Correct-assignment	Phylum	0.997183098591549	1	Complete
GCF_900324475.1&&&NZ_LT992502.1_3391	o__Enterobacterales	1	o__Enterobacterales	Correct-assignment	Order	0.997167138810198	1	Complete
GCF_900324475.1&&&NZ_LT992502.1_3391	g__Enterobacter	0.701402697386806	g__Enterobacter	Correct-assignment	Genus	0.997167138810198	1	Complete
GCF_900324475.1&&&NZ_LT992502.1_3391	c__Gammaproteobacteria	1	c__Gammaproteobacteria	Correct-assignment	Class	0.997167138810198	1	Complete
GCF_900327215.1&&&NZ_OOHR01000021.1_52	g__Orientia	0.964957342809098	g__Orientia	Correct-assignment	Genus	0.997198879551821	1	Complete
GCF_900327225.1&&&NZ_OUNA01000006.1_180	g__Orientia	0.960490676142431	g__Orientia	Correct-assignment	Genus	0.997198879551821	1	Complete
GCF_900327225.1&&&NZ_OUNA01000006.1_180	p__Proteobacteria	0.998577346019993	p__Proteobacteria	Correct-assignment	Phylum	0.997198879551821	1	Complete
GCF_900327235.1&&&NZ_LS398547.1_1844	f__Rickettsiaceae	0.991319217359083	f__Rickettsiaceae	Correct-assignment	Family	0.997198879551821	1	Complete
GCF_900327235.1&&&NZ_LS398547.1_1844	g__Orientia	0.964957342809098	g__Orientia	Correct-assignment	Genus	0.997198879551821	1	Complete
GCF_900327245.1&&&NZ_LS398551.1_2346	o__Rickettsiales	0.993450473909762	o__Rickettsiales	Correct-assignment	Order	0.997198879551821	1	Complete
GCF_900327255.1&&&NZ_LS398552.1_850	c__Alphaproteobacteria	0.993938591051192	c__Alphaproteobacteria	Correct-assignment	Class	0.997198879551821	1	Complete
GCF_900327255.1&&&NZ_LS398552.1_850	s__Orientia tsutsugamushi	0.96640424407028	s__Orientia tsutsugamushi	Correct-assignment	Species	0.997198879551821	1	Complete
GCF_900327255.1&&&NZ_LS398552.1_850	f__Rickettsiaceae	0.992319217359083	f__Rickettsiaceae	Correct-assignment	Family	0.997198879551821	1	Complete
GCF_900327265.1&&&NZ_LS398550.1_2169	g__Orientia	0.962464485666241	g__Orientia	Correct-assignment	Genus	0.997198879551821	1	Complete
GCF_900327265.1&&&NZ_LS398550.1_2169	o__Rickettsiales	0.994817140576428	o__Rickettsiales	Correct-assignment	Order	0.997198879551821	1	Complete
GCF_900327275.1&&&NZ_LS398548.1_903	c__Alphaproteobacteria	0.994622801577508	c__Alphaproteobacteria	Correct-assignment	Class	1.00280112044818	1	Complete
GCF_900327835.1&&&NZ_LS398589.1_2594	f__Burkholderiaceae	0.999962530198112	f__Burkholderiaceae	Correct-assignment	Family	1.01412429378531	1.00857142857143	Complete
GCF_900327845.1&&&NZ_LS398590.1_1592	f__Burkholderiaceae	0.999962530198112	f__Burkholderiaceae	Correct-assignment	Family	1.01412429378531	1.00857142857143	Complete
GCF_900327845.1&&&NZ_LS398590.1_1592	g__Bordetella	0.964485019053218	g__Bordetella	Correct-assignment	Genus	1.01412429378531	1.00857142857143	Complete
GCF_900327845.1&&&NZ_LS398590.1_1592	p__Proteobacteria	0.999998599439776	p__Proteobacteria	Correct-assignment	Phylum	1.01412429378531	1.00857142857143	Complete
GCF_900327855.1&&&NZ_LS398604.1_2593	c__Gammaproteobacteria	0.999976911976912	c__Gammaproteobacteria	Correct-assignment	Class	1.01412429378531	1.00857142857143	Complete
GCF_900327855.1&&&NZ_LS398604.1_2593	p__Proteobacteria	0.999998599439776	p__Proteobacteria	Correct-assignment	Phylum	1.01412429378531	1.00857142857143	Complete
GCF_900327855.1&&&NZ_LS398604.1_2593	s__Bordetella pertussis	0.92035212348644	s__Bordetella pertussis	Correct-assignment	Species	1.01412429378531	1.00857142857143	Complete
GCF_900327865.1&&&NZ_LS398605.1_2591	g__Bordetella	0.964485019053218	g__Bordetella	Correct-assignment	Genus	1.01412429378531	1.00857142857143	Complete
GCF_900327865.1&&&NZ_LS398605.1_2591	f__Burkholderiaceae	0.999962530198112	f__Burkholderiaceae	Correct-assignment	Family	1.01412429378531	1.00857142857143	Complete
GCF_900327875.1&&&NZ_LS398588.1_2567	c__Gammaproteobacteria	0.999976911976912	c__Gammaproteobacteria	Correct-assignment	Class	1.01412429378531	1.00857142857143	Complete
GCF_900332045.1&&&NZ_LT993737.1_1294	o__Lactobacillales	0.991054145754307	o__Lactobacillales	Correct-assignment	Order	0.997150997150997	1	Complete
GCF_900332045.1&&&NZ_LT993737.1_1294	f__Listeriaceae	0.981655853746256	f__Listeriaceae	Correct-assignment	Family	0.997150997150997	1	Complete
GCF_900332045.1&&&NZ_LT993737.1_1294	g__Brochothrix	0.950393354273785	g__Brochothrix	Correct-assignment	Genus	0.997150997150997	1	Complete
GCF_900332065.1&&&NZ_OUNC01000023.1_143	f__Listeriaceae	0.981655853746256	f__Listeriaceae	Correct-assignment	Family	0.997150997150997	1	Complete
GCF_900332065.1&&&NZ_OUNC01000023.1_143	o__Lactobacillales	0.991054145754307	o__Lactobacillales	Correct-assignment	Order	0.997150997150997	1	Complete
GCF_900332065.1&&&NZ_OUNC01000023.1_143	c__Bacilli	0.999354166666667	c__Bacilli	Correct-assignment	Class	0.997150997150997	1	Complete
GCF_900332075.1&&&NZ_OOIK01000045.1_53	f__Listeriaceae	0.981655853746256	f__Listeriaceae	Correct-assignment	Family	0.997150997150997	1	Complete
GCF_900332075.1&&&NZ_OOIK01000045.1_53	s__Brochothrix thermosphacta	0.8747766663504	s__Brochothrix thermosphacta	Correct-assignment	Species	0.997150997150997	1	Complete
GCF_900332125.2&&&NZ_OOIM02000007.1_8	s__Enterococcus_B faecium	0.889392492927563	s__Enterococcus_B faecium	Correct-assignment	Species	0.994285714285714	1.0028818443804	Complete
GCF_900332125.2&&&NZ_OOIM02000007.1_8	f__Enterococcaceae	0.999834375369242	f__Enterococcaceae	Correct-assignment	Family	0.994285714285714	1.0028818443804	Complete
GCF_900332125.2&&&NZ_OOIM02000007.1_8	o__Lactobacillales	0.999995864332724	o__Lactobacillales	Correct-assignment	Order	0.994285714285714	1.0028818443804	Complete
GCF_900343015.1&&&NZ_LR025108.1_267	c__Gammaproteobacteria	0.989416883116883	c__Gammaproteobacteria	Correct-assignment	Class	0.997198879551821	1	Complete
GCF_900343015.1&&&NZ_LR025108.1_267	o__Enterobacterales	0.990280852187029	o__Enterobacterales	Correct-assignment	Order	0.997198879551821	1	Complete
GCF_900343085.1&&&NZ_OPYI01000010.1_94	p__Firmicutes_A	0.886372714785215	p__Firmicutes_A	Correct-assignment	Phylum	0.997109826589595	0.985714285714286	Complete
GCF_900343085.1&&&NZ_OPYI01000010.1_94	c__Clostridia	0.949418532015523	c__Clostridia	Correct-assignment	Class	0.997109826589595	0.985714285714286	Complete
GCF_900343095.1&&&NZ_LT996885.1_352	f__Dialisteraceae	0.898115210033547	f__Dialisteraceae	Correct-assignment	Family	0.997159090909091	1	Complete
GCF_900343115.1&&&NZ_OPYJ01000003.1_107	g__Cutibacterium	0.952585401955474	g__Cutibacterium	Correct-assignment	Genus	0.997134670487106	1	Complete
GCF_900343115.1&&&NZ_OPYJ01000003.1_107	o__Propionibacteriales	0.994330588197024	o__Propionibacteriales	Correct-assignment	Order	0.997134670487106	1	Complete
GCF_900343115.1&&&NZ_OPYJ01000003.1_107	f__Propionibacteriaceae	0.99075049381338	f__Propionibacteriaceae	Correct-assignment	Family	0.997134670487106	1	Complete
GCF_900343125.1&&&NZ_OPYL01000002.1_168	c__Bacteroidia	0.997	c__Bacteroidia	Correct-assignment	Class	0.991228070175439	0.997041420118343	Complete
GCF_900343135.1&&&NZ_OPYK01000001.1_17	f__Atopobiaceae	0.388852096237943	f__Atopobiaceae	Correct-assignment	Family	0.867647058823529	0.972527472527473	Partial-misassembled
GCF_900343135.1&&&NZ_OPYK01000001.1_17	c__Coriobacteriia	0.5928579004329	c__Coriobacteriia	Correct-assignment	Class	0.867647058823529	0.972527472527473	Partial-misassembled
GCF_900343135.1&&&NZ_OPYK01000001.1_17	p__Actinobacteriota	0.638049393825129	p__Actinobacteriota	Correct-assignment	Phylum	0.867647058823529	0.972527472527473	Partial-misassembled
GCF_900343135.1&&&NZ_OPYK01000001.1_17	o__Coriobacteriales	0.590818029193029	o__Coriobacteriales	Correct-assignment	Order	0.867647058823529	0.972527472527473	Partial-misassembled
GCF_900343145.1&&&NZ_LT996886.1_2566	p__Actinobacteriota	0.931974396504033	p__Actinobacteriota	Correct-assignment	Phylum	0.994285714285714	0.997134670487106	Complete
GCF_900343155.1&&&NZ_OUNG01000001.1_12	s__Bulleidia sp015256775	0.108840532985605	s__Bulleidia massiliensis	Wrong-assignment	Species	0.926345609065156	0.944927536231884	Partial-misassembled
GCF_900343155.1&&&NZ_OUNG01000001.1_12	f__Erysipelotrichaceae	0.940142860847157	f__Erysipelotrichaceae	Correct-assignment	Family	0.926345609065156	0.944927536231884	Partial-misassembled
GCF_900343155.1&&&NZ_OUNG01000001.1_12	o__Erysipelotrichales	0.955993530237046	o__Erysipelotrichales	Correct-assignment	Order	0.926345609065156	0.944927536231884	Partial-misassembled
GCF_900343155.1&&&NZ_OUNG01000001.1_12	c__Bacilli	0.976877660935556	c__Bacilli	Correct-assignment	Class	0.926345609065156	0.944927536231884	Partial-misassembled
GCF_900343155.1&&&NZ_OUNG01000001.1_12	p__Firmicutes	0.985417857142857	p__Firmicutes	Correct-assignment	Phylum	0.926345609065156	0.944927536231884	Partial-misassembled
GCF_900343155.1&&&NZ_OUNG01000001.1_12	g__Bulleidia	0.931176620229505	g__Bulleidia	Correct-assignment	Genus	0.926345609065156	0.944927536231884	Partial-misassembled
GCF_900379685.1&&&NZ_ORXW01000004.1_77	g__Vibrio	0.99300631239085	g__Vibrio	Correct-assignment	Genus	1.00864553314121	1.00574712643678	Complete
GCF_900379685.1&&&NZ_ORXW01000004.1_77	o__Enterobacterales	0.99999994748175	o__Enterobacterales	Correct-assignment	Order	1.00864553314121	1.00574712643678	Complete
GCF_900379685.1&&&NZ_ORXW01000004.1_77	p__Proteobacteria	1	p__Proteobacteria	Correct-assignment	Phylum	1.00864553314121	1.00574712643678	Complete
GCF_900379685.1&&&NZ_ORXW01000004.1_77	c__Gammaproteobacteria	0.999053206002729	c__Gammaproteobacteria	Correct-assignment	Class	1.00864553314121	1.00574712643678	Complete
GCF_900379685.1&&&NZ_ORXW01000004.1_77	f__Vibrionaceae	0.999761551388538	f__Vibrionaceae	Correct-assignment	Family	1.00864553314121	1.00574712643678	Complete
GCF_900379705.1&&&NZ_ORXX01000124.1_33	s__Xanthomonas fragariae	0.234014092524197	s__Xanthomonas fragariae	Correct-assignment	Species	1	1	Complete
GCF_900379715.1&&&NZ_ORXY01000123.1_56	s__Xanthomonas fragariae	0.234014092524197	s__Xanthomonas fragariae	Correct-assignment	Species	1	1	Complete
GCF_900379715.1&&&NZ_ORXY01000123.1_56	g__Xanthomonas	0.881564922866942	g__Xanthomonas	Correct-assignment	Genus	1	1	Complete
GCF_900379725.1&&&NZ_ORXZ01000161.1_16	s__Xanthomonas fragariae	0.234014092524197	s__Xanthomonas fragariae	Correct-assignment	Species	1	1	Complete
GCF_900379735.1&&&NZ_ORYA01000113.1_57	c__Gammaproteobacteria	0.999995296331138	c__Gammaproteobacteria	Correct-assignment	Class	1	1	Complete
GCF_900379735.1&&&NZ_ORYA01000113.1_57	g__Xanthomonas	0.881564922866942	g__Xanthomonas	Correct-assignment	Genus	1	1	Complete
GCF_900379735.1&&&NZ_ORYA01000113.1_57	p__Proteobacteria	1	p__Proteobacteria	Correct-assignment	Phylum	1	1	Complete
GCF_900379745.1&&&NZ_ORYC01000118.1_57	s__Xanthomonas fragariae	0.234014092524197	s__Xanthomonas fragariae	Correct-assignment	Species	1	1	Complete
GCF_900379755.1&&&NZ_ORYB01000180.1_28	p__Proteobacteria	1	p__Proteobacteria	Correct-assignment	Phylum	1	1	Complete
GCF_900379765.1&&&NZ_ORYE01000219.1_4	o__Xanthomonadales	0.999953721330172	o__Xanthomonadales	Correct-assignment	Order	1	1	Complete
GCF_900379765.1&&&NZ_ORYE01000219.1_4	f__Xanthomonadaceae	0.999937742050662	f__Xanthomonadaceae	Correct-assignment	Family	1	1	Complete
GCF_900379775.1&&&NZ_ORYD01000196.1_5	s__Xanthomonas fragariae	0.234014092524197	s__Xanthomonas fragariae	Correct-assignment	Species	1	1	Complete
GCF_900379775.1&&&NZ_ORYD01000196.1_5	g__Xanthomonas	0.881564922866942	g__Xanthomonas	Correct-assignment	Genus	1	1	Complete
GCF_900379785.1&&&NZ_ORYG01000205.1_12	g__Xanthomonas	0.881564922866942	g__Xanthomonas	Correct-assignment	Genus	1	1	Complete
GCF_900379795.1&&&NZ_ORYF01000120.1_56	g__Xanthomonas	0.881564922866942	g__Xanthomonas	Correct-assignment	Genus	1	1	Complete
GCF_900379795.1&&&NZ_ORYF01000120.1_56	o__Xanthomonadales	0.999953721330172	o__Xanthomonadales	Correct-assignment	Order	1	1	Complete
GCF_900379805.1&&&NZ_ORYH01000117.1_57	p__Proteobacteria	1	p__Proteobacteria	Correct-assignment	Phylum	1	1	Complete
GCF_900379805.1&&&NZ_ORYH01000117.1_57	o__Xanthomonadales	0.999953721330172	o__Xanthomonadales	Correct-assignment	Order	1	1	Complete
GCF_900379825.1&&&NZ_ORYJ01000189.1_12	f__Xanthomonadaceae	0.999937742050662	f__Xanthomonadaceae	Correct-assignment	Family	1	1	Complete
GCF_900379825.1&&&NZ_ORYJ01000189.1_12	g__Xanthomonas	0.881564922866942	g__Xanthomonas	Correct-assignment	Genus	1	1	Complete
GCF_900379825.1&&&NZ_ORYJ01000189.1_12	c__Gammaproteobacteria	0.999995296331138	c__Gammaproteobacteria	Correct-assignment	Class	1	1	Complete
GCF_900379835.1&&&NZ_ORYK01000176.1_4	f__Xanthomonadaceae	0.999937742050662	f__Xanthomonadaceae	Correct-assignment	Family	1	1	Complete
GCF_900379845.1&&&NZ_ORYL01000202.1_36	f__Xanthomonadaceae	0.999937742050662	f__Xanthomonadaceae	Correct-assignment	Family	1	1	Complete
GCF_900379845.1&&&NZ_ORYL01000202.1_36	o__Xanthomonadales	0.999953721330172	o__Xanthomonadales	Correct-assignment	Order	1	1	Complete
GCF_900379855.1&&&NZ_ORYM01000010.1_1	c__Gammaproteobacteria	0.999995296331138	c__Gammaproteobacteria	Correct-assignment	Class	1	1	Complete
GCF_900379865.1&&&NZ_ORYN01000169.1_22	f__Xanthomonadaceae	0.999937742050662	f__Xanthomonadaceae	Correct-assignment	Family	1	1	Complete
GCF_900379865.1&&&NZ_ORYN01000169.1_22	g__Xanthomonas	0.881564922866942	g__Xanthomonas	Correct-assignment	Genus	1	1	Complete
GCF_900379875.1&&&NZ_ORYO01000206.1_57	g__Xanthomonas	0.881564922866942	g__Xanthomonas	Correct-assignment	Genus	1	1	Complete
GCF_900379875.1&&&NZ_ORYO01000206.1_57	c__Gammaproteobacteria	0.999995296331138	c__Gammaproteobacteria	Correct-assignment	Class	1	1	Complete
GCF_900379885.1&&&NZ_ORYQ01000204.1_29	c__Gammaproteobacteria	0.999995296331138	c__Gammaproteobacteria	Correct-assignment	Class	1	1	Complete
GCF_900379885.1&&&NZ_ORYQ01000204.1_29	g__Xanthomonas	0.881564922866942	g__Xanthomonas	Correct-assignment	Genus	1	1	Complete
GCF_900379885.1&&&NZ_ORYQ01000204.1_29	p__Proteobacteria	1	p__Proteobacteria	Correct-assignment	Phylum	1	1	Complete
GCF_900379885.1&&&NZ_ORYQ01000204.1_29	s__Xanthomonas fragariae	0.234014092524197	s__Xanthomonas fragariae	Correct-assignment	Species	1	1	Complete
GCF_900379885.1&&&NZ_ORYQ01000204.1_29	f__Xanthomonadaceae	0.999937742050662	f__Xanthomonadaceae	Correct-assignment	Family	1	1	Complete
GCF_900379895.1&&&NZ_ORYP01000181.1_39	g__Xanthomonas	0.881564922866942	g__Xanthomonas	Correct-assignment	Genus	1	1	Complete
GCF_900379895.1&&&NZ_ORYP01000181.1_39	f__Xanthomonadaceae	0.999937742050662	f__Xanthomonadaceae	Correct-assignment	Family	1	1	Complete
GCF_900379905.1&&&NZ_ORYR01000193.1_33	p__Proteobacteria	1	p__Proteobacteria	Correct-assignment	Phylum	1	1	Complete
GCF_900379905.1&&&NZ_ORYR01000193.1_33	c__Gammaproteobacteria	0.999995296331138	c__Gammaproteobacteria	Correct-assignment	Class	1	1	Complete
GCF_900379905.1&&&NZ_ORYR01000193.1_33	f__Xanthomonadaceae	0.999937742050662	f__Xanthomonadaceae	Correct-assignment	Family	1	1	Complete
GCF_900379915.1&&&NZ_ORYS01000190.1_4	c__Gammaproteobacteria	0.999995296331138	c__Gammaproteobacteria	Correct-assignment	Class	1	1	Complete
GCF_900379915.1&&&NZ_ORYS01000190.1_4	s__Xanthomonas fragariae	0.234014092524197	s__Xanthomonas fragariae	Correct-assignment	Species	1	1	Complete
GCF_900379925.1&&&NZ_ORYT01000209.1_4	g__Xanthomonas	0.881564922866942	g__Xanthomonas	Correct-assignment	Genus	1	1	Complete
GCF_900379925.1&&&NZ_ORYT01000209.1_4	c__Gammaproteobacteria	0.999995296331138	c__Gammaproteobacteria	Correct-assignment	Class	1	1	Complete
GCF_900379935.1&&&NZ_ORYV01000208.1_28	g__Xanthomonas	0.881564922866942	g__Xanthomonas	Correct-assignment	Genus	1	1	Complete
GCF_900379935.1&&&NZ_ORYV01000208.1_28	c__Gammaproteobacteria	0.999995296331138	c__Gammaproteobacteria	Correct-assignment	Class	1	1	Complete
GCF_900379945.1&&&NZ_ORYU01000200.1_56	s__Xanthomonas fragariae	0.234014092524197	s__Xanthomonas fragariae	Correct-assignment	Species	1	1	Complete
GCF_900379945.1&&&NZ_ORYU01000200.1_56	g__Xanthomonas	0.881564922866942	g__Xanthomonas	Correct-assignment	Genus	1	1	Complete
GCF_900379955.1&&&NZ_ORYW01000244.1_3	p__Proteobacteria	1	p__Proteobacteria	Correct-assignment	Phylum	1	1	Complete
GCF_900379955.1&&&NZ_ORYW01000244.1_3	o__Xanthomonadales	0.999953721330172	o__Xanthomonadales	Correct-assignment	Order	1	1	Complete
GCF_900379955.1&&&NZ_ORYW01000244.1_3	s__Xanthomonas fragariae	0.234014092524197	s__Xanthomonas fragariae	Correct-assignment	Species	1	1	Complete
GCF_900379965.1&&&NZ_ORYZ01000190.1_32	p__Proteobacteria	1	p__Proteobacteria	Correct-assignment	Phylum	1	1	Complete
GCF_900379965.1&&&NZ_ORYZ01000190.1_32	c__Gammaproteobacteria	0.999995296331138	c__Gammaproteobacteria	Correct-assignment	Class	1	1	Complete
GCF_900379975.1&&&NZ_ORYX01000197.1_33	g__Xanthomonas	0.881564922866942	g__Xanthomonas	Correct-assignment	Genus	1	1	Complete
GCF_900379975.1&&&NZ_ORYX01000197.1_33	f__Xanthomonadaceae	0.999937742050662	f__Xanthomonadaceae	Correct-assignment	Family	1	1	Complete
GCF_900379975.1&&&NZ_ORYX01000197.1_33	p__Proteobacteria	1	p__Proteobacteria	Correct-assignment	Phylum	1	1	Complete
GCF_900379975.1&&&NZ_ORYX01000197.1_33	c__Gammaproteobacteria	0.999995296331138	c__Gammaproteobacteria	Correct-assignment	Class	1	1	Complete
GCF_900379985.1&&&NZ_ORYY01000211.1_32	f__Xanthomonadaceae	0.999937742050662	f__Xanthomonadaceae	Correct-assignment	Family	1	1	Complete
GCF_900379995.1&&&NZ_ORZB01000190.1_28	f__Xanthomonadaceae	0.999937742050662	f__Xanthomonadaceae	Correct-assignment	Family	1	1	Complete
GCF_900380005.1&&&NZ_ORZA01000026.1_28	g__Xanthomonas	0.881564922866942	g__Xanthomonas	Correct-assignment	Genus	1	1	Complete
GCF_900380005.1&&&NZ_ORZA01000026.1_28	f__Xanthomonadaceae	0.999937742050662	f__Xanthomonadaceae	Correct-assignment	Family	1	1	Complete
GCF_900380005.1&&&NZ_ORZA01000129.1_25	o__Xanthomonadales	0.438004189917887	o__Xanthomonadales	Correct-assignment	Order	1	0.659883720930233	Partial-misassembled
GCF_900380005.1&&&NZ_ORZA01000129.1_25	c__Gammaproteobacteria	0.770308964637868	c__Gammaproteobacteria	Correct-assignment	Class	1	0.659883720930233	Partial-misassembled
GCF_900380005.1&&&NZ_ORZA01000129.1_25	f__Xanthomonadaceae	0.453386495977968	f__Xanthomonadaceae	Correct-assignment	Family	1	0.659883720930233	Partial-misassembled
GCF_900380005.1&&&NZ_ORZA01000129.1_25	p__Proteobacteria	0.848473663612602	p__Proteobacteria	Correct-assignment	Phylum	1	0.659883720930233	Partial-misassembled
GCF_900380015.1&&&NZ_ORZC01000170.1_25	c__Gammaproteobacteria	0.999995296331138	c__Gammaproteobacteria	Correct-assignment	Class	1	1	Complete
GCF_900380015.1&&&NZ_ORZC01000170.1_25	f__Xanthomonadaceae	0.999937742050662	f__Xanthomonadaceae	Correct-assignment	Family	1	1	Complete
GCF_900380025.1&&&NZ_ORZF01000157.1_5	p__Proteobacteria	1	p__Proteobacteria	Correct-assignment	Phylum	1	1	Complete
GCF_900380025.1&&&NZ_ORZF01000157.1_5	o__Xanthomonadales	0.999953721330172	o__Xanthomonadales	Correct-assignment	Order	1	1	Complete
GCF_900380025.1&&&NZ_ORZF01000157.1_5	c__Gammaproteobacteria	0.999995296331138	c__Gammaproteobacteria	Correct-assignment	Class	1	1	Complete
GCF_900380025.1&&&NZ_ORZF01000157.1_5	g__Xanthomonas	0.881564922866942	g__Xanthomonas	Correct-assignment	Genus	1	1	Complete
GCF_900380045.1&&&NZ_ORZD01000140.1_56	o__Xanthomonadales	0.999953721330172	o__Xanthomonadales	Correct-assignment	Order	1	1	Complete
GCF_900380045.1&&&NZ_ORZD01000140.1_56	c__Gammaproteobacteria	0.999995296331138	c__Gammaproteobacteria	Correct-assignment	Class	1	1	Complete
GCF_900380065.1&&&NZ_ORZH01000132.1_27	o__Xanthomonadales	0.999953721330172	o__Xanthomonadales	Correct-assignment	Order	1	1	Complete
GCF_900380085.1&&&NZ_ORZK01000147.1_28	g__Xanthomonas	0.881564922866942	g__Xanthomonas	Correct-assignment	Genus	1	1	Complete
GCF_900380085.1&&&NZ_ORZK01000147.1_28	c__Gammaproteobacteria	0.999995296331138	c__Gammaproteobacteria	Correct-assignment	Class	1	1	Complete
GCF_900380095.1&&&NZ_ORZJ01000125.1_27	g__Xanthomonas	0.881564922866942	g__Xanthomonas	Correct-assignment	Genus	1	1	Complete
GCF_900380105.1&&&NZ_ORZL01000147.1_27	f__Xanthomonadaceae	0.999937742050662	f__Xanthomonadaceae	Correct-assignment	Family	1	1	Complete
GCF_900380105.1&&&NZ_ORZL01000147.1_27	s__Xanthomonas fragariae	0.234014092524197	s__Xanthomonas fragariae	Correct-assignment	Species	1	1	Complete
GCF_900380115.1&&&NZ_ORZN01000143.1_27	g__Xanthomonas	0.881564922866942	g__Xanthomonas	Correct-assignment	Genus	1	1	Complete
GCF_900380125.1&&&NZ_ORZM01000133.1_26	g__Xanthomonas	0.881564922866942	g__Xanthomonas	Correct-assignment	Genus	1	1	Complete
GCF_900380125.1&&&NZ_ORZM01000133.1_26	s__Xanthomonas fragariae	0.234014092524197	s__Xanthomonas fragariae	Correct-assignment	Species	1	1	Complete
GCF_900380125.1&&&NZ_ORZM01000133.1_26	f__Xanthomonadaceae	0.999937742050662	f__Xanthomonadaceae	Correct-assignment	Family	1	1	Complete
GCF_900380135.1&&&NZ_ORZP01000134.1_27	p__Proteobacteria	1	p__Proteobacteria	Correct-assignment	Phylum	1	1	Complete
GCF_900380145.1&&&NZ_ORZO01000118.1_27	p__Proteobacteria	1	p__Proteobacteria	Correct-assignment	Phylum	1	1	Complete
GCF_900380145.1&&&NZ_ORZO01000118.1_27	f__Xanthomonadaceae	0.999937742050662	f__Xanthomonadaceae	Correct-assignment	Family	1	1	Complete
GCF_900380165.1&&&NZ_ORZR01000071.1_27	c__Gammaproteobacteria	0.999995296331138	c__Gammaproteobacteria	Correct-assignment	Class	1	1	Complete
GCF_900380165.1&&&NZ_ORZR01000071.1_27	o__Xanthomonadales	0.999953721330172	o__Xanthomonadales	Correct-assignment	Order	1	1	Complete
GCF_900380165.1&&&NZ_ORZR01000071.1_27	g__Xanthomonas	0.881564922866942	g__Xanthomonas	Correct-assignment	Genus	1	1	Complete
GCF_900380175.1&&&NZ_ORZT01000139.1_27	f__Xanthomonadaceae	0.999937742050662	f__Xanthomonadaceae	Correct-assignment	Family	1	1	Complete
GCF_900380175.1&&&NZ_ORZT01000139.1_27	c__Gammaproteobacteria	0.999995296331138	c__Gammaproteobacteria	Correct-assignment	Class	1	1	Complete
GCF_900380185.1&&&NZ_ORZU01000140.1_27	c__Gammaproteobacteria	0.999995296331138	c__Gammaproteobacteria	Correct-assignment	Class	1	1	Complete
GCF_900380185.1&&&NZ_ORZU01000140.1_27	o__Xanthomonadales	0.999953721330172	o__Xanthomonadales	Correct-assignment	Order	1	1	Complete
GCF_900380185.1&&&NZ_ORZU01000140.1_27	p__Proteobacteria	1	p__Proteobacteria	Correct-assignment	Phylum	1	1	Complete
GCF_900380195.1&&&NZ_ORZS01000146.1_27	p__Proteobacteria	1	p__Proteobacteria	Correct-assignment	Phylum	1	1	Complete
GCF_900380195.1&&&NZ_ORZS01000146.1_27	s__Xanthomonas fragariae	0.234014092524197	s__Xanthomonas fragariae	Correct-assignment	Species	1	1	Complete
GCF_900380205.1&&&NZ_ORZV01000145.1_28	s__Xanthomonas fragariae	0.234014092524197	s__Xanthomonas fragariae	Correct-assignment	Species	1	1	Complete
GCF_900380205.1&&&NZ_ORZV01000145.1_28	o__Xanthomonadales	0.999953721330172	o__Xanthomonadales	Correct-assignment	Order	1	1	Complete
GCF_900380205.1&&&NZ_ORZV01000145.1_28	g__Xanthomonas	0.881564922866942	g__Xanthomonas	Correct-assignment	Genus	1	1	Complete
GCF_900380215.1&&&NZ_ORZW01000148.1_27	c__Gammaproteobacteria	0.999995296331138	c__Gammaproteobacteria	Correct-assignment	Class	1	1	Complete
GCF_900380215.1&&&NZ_ORZW01000148.1_27	f__Xanthomonadaceae	0.999937742050662	f__Xanthomonadaceae	Correct-assignment	Family	1	1	Complete
GCF_900380215.1&&&NZ_ORZW01000148.1_27	o__Xanthomonadales	0.999953721330172	o__Xanthomonadales	Correct-assignment	Order	1	1	Complete
GCF_900380225.1&&&NZ_ORZY01000027.1_27	f__Xanthomonadaceae	0.999937742050662	f__Xanthomonadaceae	Correct-assignment	Family	1	1	Complete
GCF_900380235.1&&&NZ_ORZX01000230.1_5	g__Xanthomonas	0.881564922866942	g__Xanthomonas	Correct-assignment	Genus	1	1	Complete
GCF_900380235.1&&&NZ_ORZX01000230.1_5	o__Xanthomonadales	0.999953721330172	o__Xanthomonadales	Correct-assignment	Order	1	1	Complete
GCF_900380245.1&&&NZ_ORZZ01000137.1_28	p__Proteobacteria	1	p__Proteobacteria	Correct-assignment	Phylum	1	1	Complete
GCF_900380245.1&&&NZ_ORZZ01000137.1_28	s__Xanthomonas fragariae	0.234014092524197	s__Xanthomonas fragariae	Correct-assignment	Species	1	1	Complete
GCF_900380485.1&&&NZ_OXJV01000001.1_944	f__Shewanellaceae	0.96555693813229	f__Shewanellaceae	Correct-assignment	Family	1.00847457627119	1.00280898876405	Complete
GCF_900380485.1&&&NZ_OXJV01000001.1_944	c__Gammaproteobacteria	0.9959	c__Gammaproteobacteria	Correct-assignment	Class	1.00847457627119	1.00280898876405	Complete
GCF_900382715.1&&&NZ_UEFR01000001.1_2525	c__Gammaproteobacteria	0.999999963823168	c__Gammaproteobacteria	Correct-assignment	Class	0.997175141242938	1	Complete
GCF_900382715.1&&&NZ_UEFR01000001.1_2525	p__Proteobacteria	1	p__Proteobacteria	Correct-assignment	Phylum	0.997175141242938	1	Complete
GCF_900382715.1&&&NZ_UEFR01000001.1_2525	s__Escherichia coli	0.950005775533392	s__Escherichia coli	Correct-assignment	Species	0.997175141242938	1	Complete
GCF_900382715.1&&&NZ_UEFR01000001.1_2525	g__Escherichia	0.971147297511665	g__Escherichia	Correct-assignment	Genus	0.997175141242938	1	Complete
GCF_900382735.1&&&NZ_UEFM01000001.1_1920	f__Enterobacteriaceae	0.999998605744745	f__Enterobacteriaceae	Correct-assignment	Family	0.997175141242938	1	Complete
GCF_900382735.1&&&NZ_UEFM01000001.1_1920	p__Proteobacteria	1	p__Proteobacteria	Correct-assignment	Phylum	0.997175141242938	1	Complete
GCF_900382735.1&&&NZ_UEFM01000001.1_1920	s__Escherichia coli	0.950005775533392	s__Escherichia coli	Correct-assignment	Species	0.997175141242938	1	Complete
GCF_900382735.1&&&NZ_UEFM01000001.1_1920	c__Gammaproteobacteria	0.999999963823168	c__Gammaproteobacteria	Correct-assignment	Class	0.997175141242938	1	Complete
GCF_900382745.1&&&NZ_OSDW01000018.1_16	f__Vibrionaceae	0.999752542379529	f__Vibrionaceae	Correct-assignment	Family	1.00864553314121	1.00574712643678	Complete
GCF_900382745.1&&&NZ_OSDW01000018.1_16	c__Gammaproteobacteria	1	c__Gammaproteobacteria	Correct-assignment	Class	1.00864553314121	1.00574712643678	Complete
GCF_900382745.1&&&NZ_OSDW01000018.1_16	p__Proteobacteria	1	p__Proteobacteria	Correct-assignment	Phylum	1.00864553314121	1.00574712643678	Complete
GCF_900382755.1&&&NZ_OSDX01000005.1_2	c__Gammaproteobacteria	1	c__Gammaproteobacteria	Correct-assignment	Class	1.00864553314121	1.00574712643678	Complete
GCF_900382755.1&&&NZ_OSDX01000005.1_2	f__Vibrionaceae	0.999675974483067	f__Vibrionaceae	Correct-assignment	Family	1.00864553314121	1.00574712643678	Complete
GCF_900382755.1&&&NZ_OSDX01000005.1_2	g__Vibrio	0.995770926490243	g__Vibrio	Correct-assignment	Genus	1.00864553314121	1.00574712643678	Complete
GCF_900382755.1&&&NZ_OSDX01000005.1_2	s__Vibrio lentus	0.325390986917189	s__Vibrio lentus	Correct-assignment	Species	1.00864553314121	1.00574712643678	Complete
GCF_900403705.1&&&NZ_OUNR01000021.1_10	f__Nitrospiraceae	0.916017580219037	f__Nitrospiraceae	Correct-assignment	Family	1.00831024930748	0.983783783783784	Complete
GCF_900403705.1&&&NZ_OUNR01000021.1_10	c__Nitrospiria	0.968933468828179	c__Nitrospiria	Correct-assignment	Class	1.00831024930748	0.983783783783784	Complete
GCF_900406265.2&&&NZ_OXKC02000001.1_250	o__Paenibacillales	0.986913592153614	o__Paenibacillales	Correct-assignment	Order	0.914507772020725	1	Partial-misassembled
GCF_900406265.2&&&NZ_OXKC02000001.1_250	s__Paenibacillus polymyxa	0.446926858689788	s__Paenibacillus polymyxa_B	Wrong-assignment	Species	0.914507772020725	1	Partial-misassembled
GCF_900406265.2&&&NZ_OXKC02000001.1_250	p__Firmicutes	0.994696554538266	p__Firmicutes	Correct-assignment	Phylum	0.914507772020725	1	Partial-misassembled
GCF_900406265.2&&&NZ_OXKC02000001.1_250	f__Paenibacillaceae	0.956341539053078	f__Paenibacillaceae	Correct-assignment	Family	0.914507772020725	1	Partial-misassembled
GCF_900406265.2&&&NZ_OXKC02000001.1_250	g__Paenibacillus	0.926791146083066	g__Paenibacillus	Correct-assignment	Genus	0.914507772020725	1	Partial-misassembled
GCF_900406265.2&&&NZ_OXKC02000001.1_250	c__Bacilli	0.989558744913816	c__Bacilli	Correct-assignment	Class	0.914507772020725	1	Partial-misassembled
GCF_900406575.1&&&NZ_OVBO01000005.1_267	g__Escherichia	0.971147297511665	g__Escherichia	Correct-assignment	Genus	0.997175141242938	1	Complete
GCF_900406575.1&&&NZ_OVBO01000005.1_267	f__Enterobacteriaceae	0.999998605744745	f__Enterobacteriaceae	Correct-assignment	Family	0.997175141242938	1	Complete
GCF_900406575.1&&&NZ_OVBO01000005.1_267	c__Gammaproteobacteria	0.999999963823168	c__Gammaproteobacteria	Correct-assignment	Class	0.997175141242938	1	Complete
GCF_900406625.1&&&NZ_OVBT01000002.1_36	g__Escherichia	0.971147297511665	g__Escherichia	Correct-assignment	Genus	0.997175141242938	1	Complete
GCF_900406665.1&&&NZ_OVCF01000015.1_106	g__Acinetobacter	0.999984503921983	g__Acinetobacter	Correct-assignment	Genus	0.997142857142857	1	Complete
GCF_900406665.1&&&NZ_OVCF01000015.1_106	s__Acinetobacter baumannii	0.940267269525633	s__Acinetobacter baumannii	Correct-assignment	Species	0.997142857142857	1	Complete
GCF_900406675.1&&&NZ_OVBZ01000001.1_671	c__Gammaproteobacteria	0.999999776486366	c__Gammaproteobacteria	Correct-assignment	Class	0.997142857142857	1	Complete
GCF_900406675.1&&&NZ_OVBZ01000001.1_671	f__Moraxellaceae	0.999994187403712	f__Moraxellaceae	Correct-assignment	Family	0.997142857142857	1	Complete
GCF_900406685.1&&&NZ_OVCC01000025.1_24	s__Acinetobacter baumannii	0.940267269525633	s__Acinetobacter baumannii	Correct-assignment	Species	0.997142857142857	1	Complete
GCF_900406685.1&&&NZ_OVCC01000025.1_24	g__Acinetobacter	0.999984503921983	g__Acinetobacter	Correct-assignment	Genus	0.997142857142857	1	Complete
GCF_900406685.1&&&NZ_OVCC01000025.1_24	c__Gammaproteobacteria	0.999999776486366	c__Gammaproteobacteria	Correct-assignment	Class	0.997142857142857	1	Complete
GCF_900406685.1&&&NZ_OVCC01000025.1_24	o__Pseudomonadales	0.999997969538712	o__Pseudomonadales	Correct-assignment	Order	0.997142857142857	1	Complete
GCF_900406705.1&&&NZ_OVCB01000003.1_79	s__Acinetobacter baumannii	0.940267269525633	s__Acinetobacter baumannii	Correct-assignment	Species	0.997142857142857	1	Complete
GCF_900406725.1&&&NZ_OVCH01000002.1_15	f__Moraxellaceae	0.999993100151741	f__Moraxellaceae	Correct-assignment	Family	0.997142857142857	1	Complete
GCF_900406745.1&&&NZ_OVCG01000001.1_338	g__Acinetobacter	0.999984503921983	g__Acinetobacter	Correct-assignment	Genus	0.997142857142857	1	Complete
GCF_900406755.1&&&NZ_OVCM01000002.1_152	f__Moraxellaceae	0.999993100151741	f__Moraxellaceae	Correct-assignment	Family	0.997142857142857	1	Complete
GCF_900406765.1&&&NZ_OVCL01000007.1_230	g__Acinetobacter	0.999984503921983	g__Acinetobacter	Correct-assignment	Genus	0.997142857142857	1	Complete
GCF_900406795.1&&&NZ_UEFT01000008.1_78	s__Acinetobacter soli	0.534459570677787	s__Acinetobacter soli	Correct-assignment	Species	0.991452991452991	1	Complete
GCF_900406795.1&&&NZ_UEFT01000008.1_78	c__Gammaproteobacteria	0.999968526486366	c__Gammaproteobacteria	Correct-assignment	Class	0.991452991452991	1	Complete
GCF_900406795.1&&&NZ_UEFT01000008.1_78	f__Moraxellaceae	0.999999381825675	f__Moraxellaceae	Correct-assignment	Family	0.991452991452991	1	Complete
GCF_900406805.1&&&NZ_UEGJ01000004.1_48	c__Gammaproteobacteria	0.999903002292817	c__Gammaproteobacteria	Correct-assignment	Class	0.991404011461318	0.997109826589595	Complete
GCF_900406805.1&&&NZ_UEGJ01000004.1_48	p__Proteobacteria	0.999977777777778	p__Proteobacteria	Correct-assignment	Phylum	0.991404011461318	0.997109826589595	Complete
GCF_900406805.1&&&NZ_UEGJ01000004.1_48	o__Pseudomonadales	0.999787752533894	o__Pseudomonadales	Correct-assignment	Order	0.991404011461318	0.997109826589595	Complete
GCF_900406825.1&&&NZ_OVCR01000004.1_132	s__Pseudomonas aeruginosa	0.987161089332937	s__Pseudomonas aeruginosa	Correct-assignment	Species	1.01729106628242	1	Complete
GCF_900406825.1&&&NZ_OVCR01000004.1_132	o__Pseudomonadales	0.999997927592584	o__Pseudomonadales	Correct-assignment	Order	1.01729106628242	1	Complete
GCF_900406825.1&&&NZ_OVCR01000004.1_132	c__Gammaproteobacteria	1	c__Gammaproteobacteria	Correct-assignment	Class	1.01729106628242	1	Complete
GCF_900406835.1&&&NZ_OVCP01000004.1_45	o__Pseudomonadales	0.999997927592584	o__Pseudomonadales	Correct-assignment	Order	1.01729106628242	1	Complete
GCF_900406835.1&&&NZ_OVCP01000004.1_45	p__Proteobacteria	1	p__Proteobacteria	Correct-assignment	Phylum	1.01729106628242	1	Complete
GCF_900406855.1&&&NZ_OVCT01000100.1_5	f__Pseudomonadaceae	0.999987556363906	f__Pseudomonadaceae	Correct-assignment	Family	1.01729106628242	1	Complete
GCF_900406855.1&&&NZ_OVCT01000100.1_5	o__Pseudomonadales	0.999997927592584	o__Pseudomonadales	Correct-assignment	Order	1.01729106628242	1	Complete
GCF_900406865.1&&&NZ_OVCU01000003.1_132	o__Pseudomonadales	0.999997927592584	o__Pseudomonadales	Correct-assignment	Order	1.01729106628242	1	Complete
GCF_900406865.1&&&NZ_OVCU01000003.1_132	c__Gammaproteobacteria	1	c__Gammaproteobacteria	Correct-assignment	Class	1.01729106628242	1	Complete
GCF_900406865.1&&&NZ_OVCU01000003.1_132	p__Proteobacteria	1	p__Proteobacteria	Correct-assignment	Phylum	1.01729106628242	1	Complete
GCF_900406865.1&&&NZ_OVCU01000003.1_132	s__Pseudomonas aeruginosa	0.987161089332937	s__Pseudomonas aeruginosa	Correct-assignment	Species	1.01729106628242	1	Complete
GCF_900406865.1&&&NZ_OVCU01000003.1_132	f__Pseudomonadaceae	0.999987556363906	f__Pseudomonadaceae	Correct-assignment	Family	1.01729106628242	1	Complete
GCF_900406885.1&&&NZ_OVCS01000003.1_252	f__Pseudomonadaceae	0.999987556363906	f__Pseudomonadaceae	Correct-assignment	Family	1.01729106628242	1	Complete
GCF_900406885.1&&&NZ_OVCS01000003.1_252	o__Pseudomonadales	0.999997927592584	o__Pseudomonadales	Correct-assignment	Order	1.01729106628242	1	Complete
GCF_900406885.1&&&NZ_OVCS01000003.1_252	g__Pseudomonas	0.998625103717812	g__Pseudomonas	Correct-assignment	Genus	1.01729106628242	1	Complete
GCF_900406895.1&&&NZ_OVCV01000003.1_324	o__Pseudomonadales	0.999997927592584	o__Pseudomonadales	Correct-assignment	Order	1.01729106628242	1	Complete
GCF_900406895.1&&&NZ_OVCV01000003.1_324	c__Gammaproteobacteria	1	c__Gammaproteobacteria	Correct-assignment	Class	1.01729106628242	1	Complete
GCF_900406895.1&&&NZ_OVCV01000003.1_324	p__Proteobacteria	1	p__Proteobacteria	Correct-assignment	Phylum	1.01729106628242	1	Complete
GCF_900406895.1&&&NZ_OVCV01000003.1_324	f__Pseudomonadaceae	0.999987556363906	f__Pseudomonadaceae	Correct-assignment	Family	1.01729106628242	1	Complete
GCF_900406905.1&&&NZ_OVCW01000003.1_133	p__Proteobacteria	1	p__Proteobacteria	Correct-assignment	Phylum	1.01729106628242	1	Complete
GCF_900406905.1&&&NZ_OVCW01000003.1_133	c__Gammaproteobacteria	1	c__Gammaproteobacteria	Correct-assignment	Class	1.01729106628242	1	Complete
GCF_900406915.1&&&NZ_OVDA01000016.1_31	g__Pseudomonas	0.998625103717812	g__Pseudomonas	Correct-assignment	Genus	1.01729106628242	1	Complete
GCF_900406915.1&&&NZ_OVDA01000016.1_31	c__Gammaproteobacteria	1	c__Gammaproteobacteria	Correct-assignment	Class	1.01729106628242	1	Complete
GCF_900406925.1&&&NZ_OVCX01000003.1_309	f__Pseudomonadaceae	0.999987556363906	f__Pseudomonadaceae	Correct-assignment	Family	1.01729106628242	1	Complete
GCF_900406925.1&&&NZ_OVCX01000003.1_309	p__Proteobacteria	1	p__Proteobacteria	Correct-assignment	Phylum	1.01729106628242	1	Complete
GCF_900406925.1&&&NZ_OVCX01000003.1_309	s__Pseudomonas aeruginosa	0.987161089332937	s__Pseudomonas aeruginosa	Correct-assignment	Species	1.01729106628242	1	Complete
GCF_900406935.1&&&NZ_OVCZ01000003.1_308	o__Pseudomonadales	0.999997927592584	o__Pseudomonadales	Correct-assignment	Order	1.01729106628242	1	Complete
GCF_900406945.1&&&NZ_OVCY01000001.1_490	o__Pseudomonadales	0.999997927592584	o__Pseudomonadales	Correct-assignment	Order	1.01729106628242	1	Complete
GCF_900406945.1&&&NZ_OVCY01000001.1_490	p__Proteobacteria	1	p__Proteobacteria	Correct-assignment	Phylum	1.01729106628242	1	Complete
GCF_900406955.1&&&NZ_OVDB01000004.1_94	f__Pseudomonadaceae	0.999987556363906	f__Pseudomonadaceae	Correct-assignment	Family	1.01729106628242	1	Complete
GCF_900406955.1&&&NZ_OVDB01000004.1_94	o__Pseudomonadales	0.999997927592584	o__Pseudomonadales	Correct-assignment	Order	1.01729106628242	1	Complete
GCF_900406955.1&&&NZ_OVDB01000004.1_94	c__Gammaproteobacteria	1	c__Gammaproteobacteria	Correct-assignment	Class	1.01729106628242	1	Complete
GCF_900406955.1&&&NZ_OVDB01000004.1_94	s__Pseudomonas aeruginosa	0.987161089332937	s__Pseudomonas aeruginosa	Correct-assignment	Species	1.01729106628242	1	Complete
GCF_900406965.1&&&NZ_OVDC01000007.1_222	o__Pseudomonadales	0.999997927592584	o__Pseudomonadales	Correct-assignment	Order	1.01729106628242	1	Complete
GCF_900406965.1&&&NZ_OVDC01000007.1_222	f__Pseudomonadaceae	0.999987556363906	f__Pseudomonadaceae	Correct-assignment	Family	1.01729106628242	1	Complete
GCF_900406975.1&&&NZ_OVDD01000061.1_12	c__Gammaproteobacteria	1	c__Gammaproteobacteria	Correct-assignment	Class	1.01729106628242	1	Complete
GCF_900406985.1&&&NZ_OVDE01000003.1_320	c__Gammaproteobacteria	1	c__Gammaproteobacteria	Correct-assignment	Class	0.997167138810198	1	Complete
GCF_900406985.1&&&NZ_OVDE01000003.1_320	o__Enterobacterales	0.999999927415257	o__Enterobacterales	Correct-assignment	Order	0.997167138810198	1	Complete
GCF_900406995.1&&&NZ_OVDF01000002.1_617	o__Enterobacterales	0.999999784442609	o__Enterobacterales	Correct-assignment	Order	0.997167138810198	1	Complete
GCF_900407005.1&&&NZ_OVDI01000005.1_158	p__Proteobacteria	1	p__Proteobacteria	Correct-assignment	Phylum	0.997167138810198	1	Complete
GCF_900407005.1&&&NZ_OVDI01000005.1_158	o__Enterobacterales	0.999999927415257	o__Enterobacterales	Correct-assignment	Order	0.997167138810198	1	Complete
GCF_900407005.1&&&NZ_OVDI01000005.1_158	g__Klebsiella	0.911141658504631	g__Klebsiella	Correct-assignment	Genus	0.997167138810198	1	Complete
GCF_900407015.1&&&NZ_OVDG01000002.1_89	s__Klebsiella pneumoniae	0.838754526156572	s__Klebsiella pneumoniae	Correct-assignment	Species	0.997167138810198	1	Complete
GCF_900407015.1&&&NZ_OVDG01000002.1_89	g__Klebsiella	0.911141658504631	g__Klebsiella	Correct-assignment	Genus	0.997167138810198	1	Complete
GCF_900407025.1&&&NZ_OVDH01000006.1_4	p__Proteobacteria	1	p__Proteobacteria	Correct-assignment	Phylum	0.997167138810198	1	Complete
GCF_900407025.1&&&NZ_OVDH01000006.1_4	o__Enterobacterales	0.999999927415257	o__Enterobacterales	Correct-assignment	Order	0.997167138810198	1	Complete
GCF_900407035.1&&&NZ_OVDJ01000004.1_263	f__Enterobacteriaceae	0.999999313344015	f__Enterobacteriaceae	Correct-assignment	Family	0.997167138810198	1	Complete
GCF_900407065.1&&&NZ_OVDL01000003.1_310	g__Klebsiella	0.911141658504631	g__Klebsiella	Correct-assignment	Genus	0.997167138810198	1	Complete
GCF_900407065.1&&&NZ_OVDL01000003.1_310	p__Proteobacteria	1	p__Proteobacteria	Correct-assignment	Phylum	0.997167138810198	1	Complete
GCF_900407075.1&&&NZ_OVDM01000007.1_142	p__Proteobacteria	1	p__Proteobacteria	Correct-assignment	Phylum	0.997167138810198	1	Complete
GCF_900407075.1&&&NZ_OVDM01000007.1_142	c__Gammaproteobacteria	1	c__Gammaproteobacteria	Correct-assignment	Class	0.997167138810198	1	Complete
GCF_900407085.1&&&NZ_OVDK01000011.1_92	f__Enterobacteriaceae	0.999999313344015	f__Enterobacteriaceae	Correct-assignment	Family	0.997167138810198	1	Complete
GCF_900407085.1&&&NZ_OVDK01000011.1_92	s__Klebsiella pneumoniae	0.838754526156572	s__Klebsiella pneumoniae	Correct-assignment	Species	0.997167138810198	1	Complete
GCF_900407085.1&&&NZ_OVDK01000011.1_92	c__Gammaproteobacteria	1	c__Gammaproteobacteria	Correct-assignment	Class	0.997167138810198	1	Complete
GCF_900407115.1&&&NZ_OVDO01000015.1_4	p__Proteobacteria	1	p__Proteobacteria	Correct-assignment	Phylum	0.997167138810198	1	Complete
GCF_900407115.1&&&NZ_OVDO01000015.1_4	f__Enterobacteriaceae	0.99993808630394	f__Enterobacteriaceae	Correct-assignment	Family	0.997167138810198	1	Complete
GCF_900407115.1&&&NZ_OVDO01000015.1_4	s__Klebsiella michiganensis	0.178123963380615	s__Klebsiella oxytoca	Wrong-assignment	Species	0.997167138810198	1	Complete
GCF_900407115.1&&&NZ_OVDO01000015.1_4	o__Enterobacterales	0.999999656888984	o__Enterobacterales	Correct-assignment	Order	0.997167138810198	1	Complete
GCF_900407125.1&&&NZ_OVDR01000001.1_89	f__Enterobacteriaceae	0.999999313344015	f__Enterobacteriaceae	Correct-assignment	Family	0.997167138810198	1	Complete
GCF_900407125.1&&&NZ_OVDR01000001.1_89	o__Enterobacterales	0.999999927415257	o__Enterobacterales	Correct-assignment	Order	0.997167138810198	1	Complete
GCF_900407125.1&&&NZ_OVDR01000001.1_89	s__Klebsiella pneumoniae	0.838754526156572	s__Klebsiella pneumoniae	Correct-assignment	Species	0.997167138810198	1	Complete
GCF_900407135.1&&&NZ_OVDQ01000004.1_310	p__Proteobacteria	1	p__Proteobacteria	Correct-assignment	Phylum	0.997167138810198	1	Complete
GCF_900407145.1&&&NZ_OVDS01000010.1_156	f__Enterobacteriaceae	0.999999313344015	f__Enterobacteriaceae	Correct-assignment	Family	0.997167138810198	1	Complete
GCF_900407165.1&&&NZ_OVDX01000001.1_454	f__Enterobacteriaceae	0.99993808630394	f__Enterobacteriaceae	Correct-assignment	Family	1.0028328611898	1	Complete
GCF_900407165.1&&&NZ_OVDX01000001.1_454	p__Proteobacteria	1	p__Proteobacteria	Correct-assignment	Phylum	1.0028328611898	1	Complete
GCF_900407165.1&&&NZ_OVDX01000051.1_34	f__Enterobacteriaceae	0.925740161165643	f__Enterobacteriaceae	Correct-assignment	Family	0.975138121546961	1	Complete
GCF_900407175.1&&&NZ_OVDY01000036.1_39	p__Proteobacteria	1	p__Proteobacteria	Correct-assignment	Phylum	0.997167138810198	1	Complete
GCF_900407175.1&&&NZ_OVDY01000036.1_39	c__Gammaproteobacteria	1	c__Gammaproteobacteria	Correct-assignment	Class	0.997167138810198	1	Complete
GCF_900407185.1&&&NZ_OVDW01000002.1_580	p__Proteobacteria	1	p__Proteobacteria	Correct-assignment	Phylum	0.997167138810198	1	Complete
GCF_900407185.1&&&NZ_OVDW01000017.1_3	g__Klebsiella	0.822363827497986	g__Klebsiella	Correct-assignment	Genus	0.997214484679666	1	Complete
GCF_900407195.1&&&NZ_OVDZ01000010.1_100	g__Klebsiella	0.911141658504631	g__Klebsiella	Correct-assignment	Genus	0.997167138810198	1	Complete
GCF_900407195.1&&&NZ_OVDZ01000010.1_100	s__Klebsiella pneumoniae	0.838754526156572	s__Klebsiella pneumoniae	Correct-assignment	Species	0.997167138810198	1	Complete
GCF_900407195.1&&&NZ_OVDZ01000010.1_100	p__Proteobacteria	1	p__Proteobacteria	Correct-assignment	Phylum	0.997167138810198	1	Complete
GCF_900407195.1&&&NZ_OVDZ01000010.1_100	c__Gammaproteobacteria	1	c__Gammaproteobacteria	Correct-assignment	Class	0.997167138810198	1	Complete
GCF_900407205.1&&&NZ_OVEA01000018.1_32	c__Gammaproteobacteria	0.874	c__Gammaproteobacteria	Correct-assignment	Class	0.813060179257362	0.550259965337955	Partial-misassembled
GCF_900407205.1&&&NZ_OVEA01000018.1_32	f__Enterobacteriaceae	0.851998298355077	f__Enterobacteriaceae	Correct-assignment	Family	0.813060179257362	0.550259965337955	Partial-misassembled
GCF_900407205.1&&&NZ_OVEA01000018.1_32	g__Klebsiella	0.62801481750697	g__Klebsiella	Correct-assignment	Genus	0.813060179257362	0.550259965337955	Partial-misassembled
GCF_900407205.1&&&NZ_OVEA01000018.1_32	p__Proteobacteria	0.868666666666667	p__Proteobacteria	Correct-assignment	Phylum	0.813060179257362	0.550259965337955	Partial-misassembled
GCF_900407205.1&&&NZ_OVEA01000018.1_32	s__Klebsiella pneumoniae	0.56520560005616	s__Klebsiella pneumoniae	Correct-assignment	Species	0.813060179257362	0.550259965337955	Partial-misassembled
GCF_900407205.1&&&NZ_OVEA01000018.1_32	o__Enterobacterales	0.833999965612105	o__Enterobacterales	Correct-assignment	Order	0.813060179257362	0.550259965337955	Partial-misassembled
GCF_900407215.1&&&NZ_OVEB01000005.1_262	p__Proteobacteria	1	p__Proteobacteria	Correct-assignment	Phylum	0.997167138810198	1	Complete
GCF_900407215.1&&&NZ_OVEB01000005.1_262	s__Klebsiella pneumoniae	0.838754526156572	s__Klebsiella pneumoniae	Correct-assignment	Species	0.997167138810198	1	Complete
GCF_900407235.1&&&NZ_OVEF01000005.1_45	p__Proteobacteria	1	p__Proteobacteria	Correct-assignment	Phylum	0.997167138810198	1	Complete
GCF_900407265.1&&&NZ_OVEI01000013.1_54	o__Enterobacterales	0.999999927415257	o__Enterobacterales	Correct-assignment	Order	0.997167138810198	1	Complete
GCF_900407285.1&&&NZ_OVEG01000013.1_137	p__Proteobacteria	1	p__Proteobacteria	Correct-assignment	Phylum	0.997167138810198	1	Complete
GCF_900407285.1&&&NZ_OVEG01000013.1_137	o__Enterobacterales	0.999999927415257	o__Enterobacterales	Correct-assignment	Order	0.997167138810198	1	Complete
GCF_900407285.1&&&NZ_OVEG01000013.1_137	s__Klebsiella pneumoniae	0.838754526156572	s__Klebsiella pneumoniae	Correct-assignment	Species	0.997167138810198	1	Complete
GCF_900407295.1&&&NZ_OVEJ01000024.1_63	s__Klebsiella pneumoniae	0.752951272589775	s__Klebsiella pneumoniae	Correct-assignment	Species	0.99438202247191	0.988826815642458	Complete
GCF_900407295.1&&&NZ_OVEJ01000024.1_63	o__Enterobacterales	0.999981132075472	o__Enterobacterales	Correct-assignment	Order	0.99438202247191	0.988826815642458	Complete
GCF_900407295.1&&&NZ_OVEJ01000024.1_63	p__Proteobacteria	0.999984375	p__Proteobacteria	Correct-assignment	Phylum	0.99438202247191	0.988826815642458	Complete
GCF_900407295.1&&&NZ_OVEJ01000024.1_63	c__Gammaproteobacteria	0.999928947368421	c__Gammaproteobacteria	Correct-assignment	Class	0.99438202247191	0.988826815642458	Complete
GCF_900407295.1&&&NZ_OVEJ01000066.1_12	f__Enterobacteriaceae	0.999999313344015	f__Enterobacteriaceae	Correct-assignment	Family	0.997167138810198	1	Complete
GCF_900407305.1&&&NZ_OVEL01000022.1_65	p__Proteobacteria	1	p__Proteobacteria	Correct-assignment	Phylum	0.997167138810198	1	Complete
GCF_900407305.1&&&NZ_OVEL01000022.1_65	s__Klebsiella pneumoniae	0.838754526156572	s__Klebsiella pneumoniae	Correct-assignment	Species	0.997167138810198	1	Complete
GCF_900407305.1&&&NZ_OVEL01000022.1_65	f__Enterobacteriaceae	0.999999313344015	f__Enterobacteriaceae	Correct-assignment	Family	0.997167138810198	1	Complete
GCF_900407315.1&&&NZ_OVEK01000003.1_137	f__Enterobacteriaceae	0.999999313344015	f__Enterobacteriaceae	Correct-assignment	Family	0.997167138810198	1	Complete
GCF_900407315.1&&&NZ_OVEK01000003.1_137	s__Klebsiella pneumoniae	0.838754526156572	s__Klebsiella pneumoniae	Correct-assignment	Species	0.997167138810198	1	Complete
GCF_900407345.1&&&NZ_UEUO01000008.1_2	o__Enterobacterales	0.999684359452524	o__Enterobacterales	Correct-assignment	Order	0.997183098591549	1.00854700854701	Complete
GCF_900407345.1&&&NZ_UEUO01000008.1_2	s__Haemophilus influenzae	0.639270887756192	s__Haemophilus influenzae	Correct-assignment	Species	0.997183098591549	1.00854700854701	Complete
GCF_900407355.1&&&NZ_UEUQ01000008.1_23	g__Haemophilus	0.971266833305916	g__Haemophilus	Correct-assignment	Genus	0.997183098591549	1.00854700854701	Complete
GCF_900407355.1&&&NZ_UEUQ01000008.1_23	o__Enterobacterales	0.999684359452524	o__Enterobacterales	Correct-assignment	Order	0.997183098591549	1.00854700854701	Complete
GCF_900407365.1&&&NZ_UEUG01000007.1_8	s__Haemophilus influenzae	0.639270887756192	s__Haemophilus influenzae	Correct-assignment	Species	0.997183098591549	1.00854700854701	Complete
GCF_900407365.1&&&NZ_UEUG01000007.1_8	c__Gammaproteobacteria	0.999985280571829	c__Gammaproteobacteria	Correct-assignment	Class	0.997183098591549	1.00854700854701	Complete
GCF_900407365.1&&&NZ_UEUG01000007.1_8	g__Haemophilus	0.971266833305916	g__Haemophilus	Correct-assignment	Genus	0.997183098591549	1.00854700854701	Complete
GCF_900407365.1&&&NZ_UEUG01000007.1_8	f__Pasteurellaceae	0.99934662268112	f__Pasteurellaceae	Correct-assignment	Family	0.997183098591549	1.00854700854701	Complete
GCF_900407365.1&&&NZ_UEUG01000007.1_8	o__Enterobacterales	0.999684359452524	o__Enterobacterales	Correct-assignment	Order	0.997183098591549	1.00854700854701	Complete
GCF_900407375.1&&&NZ_UEUT01000013.1_2	o__Enterobacterales	0.999684359452524	o__Enterobacterales	Correct-assignment	Order	0.997183098591549	1.00854700854701	Complete
GCF_900407375.1&&&NZ_UEUT01000013.1_2	p__Proteobacteria	0.999704091190693	p__Proteobacteria	Correct-assignment	Phylum	0.997183098591549	1.00854700854701	Complete
GCF_900407375.1&&&NZ_UEUT01000013.1_2	s__Haemophilus influenzae	0.639270887756192	s__Haemophilus influenzae_E	Wrong-assignment	Species	0.997183098591549	1.00854700854701	Complete
GCF_900407385.1&&&NZ_UETX01000018.1_2	p__Proteobacteria	0.999704091190693	p__Proteobacteria	Correct-assignment	Phylum	0.997183098591549	1.00854700854701	Complete
GCF_900407395.1&&&NZ_UEUC01000033.1_6	p__Proteobacteria	0.999704091190693	p__Proteobacteria	Correct-assignment	Phylum	0.997183098591549	1.00854700854701	Complete
GCF_900407395.1&&&NZ_UEUC01000033.1_6	g__Haemophilus	0.971266833305916	g__Haemophilus	Correct-assignment	Genus	0.997183098591549	1.00854700854701	Complete
GCF_900407395.1&&&NZ_UEUC01000033.1_6	s__Haemophilus influenzae	0.639270887756192	s__Haemophilus influenzae_D	Wrong-assignment	Species	0.997183098591549	1.00854700854701	Complete
GCF_900407405.1&&&NZ_UETZ01000017.1_4	p__Proteobacteria	0.999704091190693	p__Proteobacteria	Correct-assignment	Phylum	0.997183098591549	1.00854700854701	Complete
GCF_900407405.1&&&NZ_UETZ01000017.1_4	g__Haemophilus	0.971266833305916	g__Haemophilus	Correct-assignment	Genus	0.997183098591549	1.00854700854701	Complete
GCF_900407415.1&&&NZ_UEUH01000009.1_21	o__Enterobacterales	0.999684359452524	o__Enterobacterales	Correct-assignment	Order	0.997183098591549	1.00854700854701	Complete
GCF_900407415.1&&&NZ_UEUH01000009.1_21	f__Pasteurellaceae	0.99934662268112	f__Pasteurellaceae	Correct-assignment	Family	0.997183098591549	1.00854700854701	Complete
GCF_900407415.1&&&NZ_UEUH01000009.1_21	c__Gammaproteobacteria	0.999985280571829	c__Gammaproteobacteria	Correct-assignment	Class	0.997183098591549	1.00854700854701	Complete
GCF_900407425.1&&&NZ_UEUN01000009.1_2	f__Pasteurellaceae	0.99934662268112	f__Pasteurellaceae	Correct-assignment	Family	0.997183098591549	1.00854700854701	Complete
GCF_900407425.1&&&NZ_UEUN01000009.1_2	s__Haemophilus influenzae	0.639270887756192	s__Haemophilus influenzae	Correct-assignment	Species	0.997183098591549	1.00854700854701	Complete
GCF_900407435.1&&&NZ_UEUJ01000030.1_1	c__Gammaproteobacteria	0.999985280571829	c__Gammaproteobacteria	Correct-assignment	Class	0.997183098591549	1.00854700854701	Complete
GCF_900407435.1&&&NZ_UEUJ01000030.1_1	f__Pasteurellaceae	0.99934662268112	f__Pasteurellaceae	Correct-assignment	Family	0.997183098591549	1.00854700854701	Complete
GCF_900407445.1&&&NZ_UEUI01000014.1_2	g__Haemophilus	0.971266833305916	g__Haemophilus	Correct-assignment	Genus	0.997183098591549	1.00854700854701	Complete
GCF_900407445.1&&&NZ_UEUI01000014.1_2	c__Gammaproteobacteria	0.999985280571829	c__Gammaproteobacteria	Correct-assignment	Class	0.997183098591549	1.00854700854701	Complete
GCF_900407445.1&&&NZ_UEUI01000014.1_2	p__Proteobacteria	0.999704091190693	p__Proteobacteria	Correct-assignment	Phylum	0.997183098591549	1.00854700854701	Complete
GCF_900407445.1&&&NZ_UEUI01000014.1_2	f__Pasteurellaceae	0.99934662268112	f__Pasteurellaceae	Correct-assignment	Family	0.997183098591549	1.00854700854701	Complete
GCF_900407465.1&&&NZ_UEUE01000027.1_2	p__Proteobacteria	0.999704091190693	p__Proteobacteria	Correct-assignment	Phylum	0.997183098591549	1.00854700854701	Complete
GCF_900407465.1&&&NZ_UEUE01000027.1_2	c__Gammaproteobacteria	0.999985280571829	c__Gammaproteobacteria	Correct-assignment	Class	0.997183098591549	1.00854700854701	Complete
GCF_900407475.1&&&NZ_UETU01000006.1_18	o__Enterobacterales	0.999684359452524	o__Enterobacterales	Correct-assignment	Order	0.997183098591549	1.00854700854701	Complete
GCF_900407475.1&&&NZ_UETU01000006.1_18	p__Proteobacteria	0.999704091190693	p__Proteobacteria	Correct-assignment	Phylum	0.997183098591549	1.00854700854701	Complete
GCF_900407475.1&&&NZ_UETU01000006.1_18	f__Pasteurellaceae	0.99934662268112	f__Pasteurellaceae	Correct-assignment	Family	0.997183098591549	1.00854700854701	Complete
GCF_900407485.1&&&NZ_UEUF01000004.1_18	g__Haemophilus	0.971266833305916	g__Haemophilus	Correct-assignment	Genus	0.997183098591549	1.00854700854701	Complete
GCF_900407485.1&&&NZ_UEUF01000004.1_18	p__Proteobacteria	0.999704091190693	p__Proteobacteria	Correct-assignment	Phylum	0.997183098591549	1.00854700854701	Complete
GCF_900407495.1&&&NZ_UEUL01000006.1_16	s__Haemophilus influenzae	0.639270887756192	s__Haemophilus influenzae	Correct-assignment	Species	0.997183098591549	1.00854700854701	Complete
GCF_900407495.1&&&NZ_UEUL01000006.1_16	f__Pasteurellaceae	0.99934662268112	f__Pasteurellaceae	Correct-assignment	Family	0.997183098591549	1.00854700854701	Complete
GCF_900407495.1&&&NZ_UEUL01000006.1_16	p__Proteobacteria	0.999704091190693	p__Proteobacteria	Correct-assignment	Phylum	0.997183098591549	1.00854700854701	Complete
GCF_900407505.1&&&NZ_UEUS01000021.1_235	f__Pasteurellaceae	0.99934662268112	f__Pasteurellaceae	Correct-assignment	Family	0.997183098591549	1.00854700854701	Complete
GCF_900407505.1&&&NZ_UEUS01000021.1_235	c__Gammaproteobacteria	0.999985280571829	c__Gammaproteobacteria	Correct-assignment	Class	0.997183098591549	1.00854700854701	Complete
GCF_900407515.1&&&NZ_UEUR01000011.1_8	o__Enterobacterales	0.999684359452524	o__Enterobacterales	Correct-assignment	Order	0.997183098591549	1.00854700854701	Complete
GCF_900407515.1&&&NZ_UEUR01000011.1_8	g__Haemophilus	0.971266833305916	g__Haemophilus	Correct-assignment	Genus	0.997183098591549	1.00854700854701	Complete
GCF_900407525.1&&&NZ_UEUM01000015.1_23	c__Gammaproteobacteria	0.999985280571829	c__Gammaproteobacteria	Correct-assignment	Class	0.997183098591549	1.00854700854701	Complete
GCF_900407525.1&&&NZ_UEUM01000015.1_23	o__Enterobacterales	0.999684359452524	o__Enterobacterales	Correct-assignment	Order	0.997183098591549	1.00854700854701	Complete
GCF_900407535.1&&&NZ_UEUY01000014.1_232	f__Pasteurellaceae	0.99934662268112	f__Pasteurellaceae	Correct-assignment	Family	0.997183098591549	1.00854700854701	Complete
GCF_900407545.1&&&NZ_UEUP01000014.1_8	c__Gammaproteobacteria	0.999985280571829	c__Gammaproteobacteria	Correct-assignment	Class	0.997183098591549	1.00854700854701	Complete
GCF_900407555.1&&&NZ_UETY01000006.1_2	f__Pasteurellaceae	0.99934662268112	f__Pasteurellaceae	Correct-assignment	Family	0.997183098591549	1.00854700854701	Complete
GCF_900407555.1&&&NZ_UETY01000006.1_2	o__Enterobacterales	0.999684359452524	o__Enterobacterales	Correct-assignment	Order	0.997183098591549	1.00854700854701	Complete
GCF_900407555.1&&&NZ_UETY01000006.1_2	p__Proteobacteria	0.999704091190693	p__Proteobacteria	Correct-assignment	Phylum	0.997183098591549	1.00854700854701	Complete
GCF_900407565.1&&&NZ_UETV01000007.1_2	p__Proteobacteria	0.999754576765064	p__Proteobacteria	Correct-assignment	Phylum	0.997183098591549	1.00854700854701	Complete
GCF_900407565.1&&&NZ_UETV01000007.1_2	o__Enterobacterales	0.999759783959951	o__Enterobacterales	Correct-assignment	Order	0.997183098591549	1.00854700854701	Complete
GCF_900407565.1&&&NZ_UETV01000007.1_2	s__Haemophilus influenzae	0.501521611646945	s__Haemophilus influenzae_D	Wrong-assignment	Species	0.997183098591549	1.00854700854701	Complete
GCF_900407575.1&&&NZ_UEUK01000009.1_19	f__Pasteurellaceae	0.99934662268112	f__Pasteurellaceae	Correct-assignment	Family	0.997183098591549	1.00854700854701	Complete
GCF_900407585.1&&&NZ_UEUB01000011.1_2	p__Proteobacteria	0.999704091190693	p__Proteobacteria	Correct-assignment	Phylum	0.997183098591549	1.00854700854701	Complete
GCF_900407585.1&&&NZ_UEUB01000011.1_2	g__Haemophilus	0.971266833305916	g__Haemophilus	Correct-assignment	Genus	0.997183098591549	1.00854700854701	Complete
GCF_900407595.1&&&NZ_UEUW01000015.1_7	g__Haemophilus	0.971266833305916	g__Haemophilus	Correct-assignment	Genus	0.997183098591549	1.00854700854701	Complete
GCF_900407595.1&&&NZ_UEUW01000015.1_7	p__Proteobacteria	0.999704091190693	p__Proteobacteria	Correct-assignment	Phylum	0.997183098591549	1.00854700854701	Complete
GCF_900407595.1&&&NZ_UEUW01000015.1_7	s__Haemophilus influenzae	0.639270887756192	s__Haemophilus influenzae	Correct-assignment	Species	0.997183098591549	1.00854700854701	Complete
GCF_900407605.1&&&NZ_UEUA01000010.1_20	o__Enterobacterales	0.999684359452524	o__Enterobacterales	Correct-assignment	Order	0.997183098591549	1.00854700854701	Complete
GCF_900407605.1&&&NZ_UEUA01000010.1_20	c__Gammaproteobacteria	0.999985280571829	c__Gammaproteobacteria	Correct-assignment	Class	0.997183098591549	1.00854700854701	Complete
GCF_900407615.1&&&NZ_UEUD01000008.1_7	o__Enterobacterales	0.999684359452524	o__Enterobacterales	Correct-assignment	Order	0.997183098591549	1.00854700854701	Complete
GCF_900407615.1&&&NZ_UEUD01000008.1_7	c__Gammaproteobacteria	0.999985280571829	c__Gammaproteobacteria	Correct-assignment	Class	0.997183098591549	1.00854700854701	Complete
GCF_900407615.1&&&NZ_UEUD01000008.1_7	s__Haemophilus influenzae	0.639270887756192	s__Haemophilus influenzae	Correct-assignment	Species	0.997183098591549	1.00854700854701	Complete
GCF_900407615.1&&&NZ_UEUD01000008.1_7	f__Pasteurellaceae	0.99934662268112	f__Pasteurellaceae	Correct-assignment	Family	0.997183098591549	1.00854700854701	Complete
GCF_900407625.1&&&NZ_UEVM01000010.1_23	p__Proteobacteria	0.999704091190693	p__Proteobacteria	Correct-assignment	Phylum	0.997183098591549	1.00854700854701	Complete
GCF_900407625.1&&&NZ_UEVM01000010.1_23	o__Enterobacterales	0.999684359452524	o__Enterobacterales	Correct-assignment	Order	0.997183098591549	1.00854700854701	Complete
GCF_900407635.1&&&NZ_UETW01000004.1_2	p__Proteobacteria	0.999704091190693	p__Proteobacteria	Correct-assignment	Phylum	0.997183098591549	1.00854700854701	Complete
GCF_900407645.1&&&NZ_UEUU01000011.1_24	s__Haemophilus influenzae	0.532967853466411	s__Haemophilus influenzae_D	Wrong-assignment	Species	1.0112676056338	1.00854700854701	Complete
GCF_900407645.1&&&NZ_UEUU01000011.1_24	c__Gammaproteobacteria	0.999985280571829	c__Gammaproteobacteria	Correct-assignment	Class	1.0112676056338	1.00854700854701	Complete
GCF_900407645.1&&&NZ_UEUU01000011.1_24	o__Enterobacterales	0.999492941307985	o__Enterobacterales	Correct-assignment	Order	1.0112676056338	1.00854700854701	Complete
GCF_900407655.1&&&NZ_UEVG01000013.1_2	f__Pasteurellaceae	0.99934662268112	f__Pasteurellaceae	Correct-assignment	Family	0.997183098591549	1.00854700854701	Complete
GCF_900407655.1&&&NZ_UEVG01000013.1_2	c__Gammaproteobacteria	0.999985280571829	c__Gammaproteobacteria	Correct-assignment	Class	0.997183098591549	1.00854700854701	Complete
GCF_900407655.1&&&NZ_UEVG01000013.1_2	g__Haemophilus	0.971266833305916	g__Haemophilus	Correct-assignment	Genus	0.997183098591549	1.00854700854701	Complete
GCF_900407665.1&&&NZ_UEUV01000005.1_27	o__Enterobacterales	0.999684359452524	o__Enterobacterales	Correct-assignment	Order	0.997183098591549	1.00854700854701	Complete
GCF_900407675.1&&&NZ_UEVN01000006.1_15	p__Proteobacteria	0.999704091190693	p__Proteobacteria	Correct-assignment	Phylum	0.997183098591549	1.00854700854701	Complete
GCF_900407685.1&&&NZ_UEVT01000020.1_2	f__Pasteurellaceae	0.99934662268112	f__Pasteurellaceae	Correct-assignment	Family	0.997183098591549	1.00854700854701	Complete
GCF_900407685.1&&&NZ_UEVT01000020.1_2	o__Enterobacterales	0.999684359452524	o__Enterobacterales	Correct-assignment	Order	0.997183098591549	1.00854700854701	Complete
GCF_900407685.1&&&NZ_UEVT01000020.1_2	c__Gammaproteobacteria	0.999985280571829	c__Gammaproteobacteria	Correct-assignment	Class	0.997183098591549	1.00854700854701	Complete
GCF_900407695.1&&&NZ_UEVS01000007.1_20	s__Haemophilus influenzae	0.639270887756192	s__Haemophilus influenzae	Correct-assignment	Species	0.997183098591549	1.00854700854701	Complete
GCF_900407695.1&&&NZ_UEVS01000007.1_20	p__Proteobacteria	0.999704091190693	p__Proteobacteria	Correct-assignment	Phylum	0.997183098591549	1.00854700854701	Complete
GCF_900407705.1&&&NZ_UEUZ01000006.1_22	s__Haemophilus influenzae	0.639270887756192	s__Haemophilus influenzae_D	Wrong-assignment	Species	0.997183098591549	1.00854700854701	Complete
GCF_900407705.1&&&NZ_UEUZ01000006.1_22	p__Proteobacteria	0.999704091190693	p__Proteobacteria	Correct-assignment	Phylum	0.997183098591549	1.00854700854701	Complete
GCF_900407705.1&&&NZ_UEUZ01000006.1_22	o__Enterobacterales	0.999684359452524	o__Enterobacterales	Correct-assignment	Order	0.997183098591549	1.00854700854701	Complete
GCF_900407725.1&&&NZ_UEVC01000008.1_2	o__Enterobacterales	0.999684359452524	o__Enterobacterales	Correct-assignment	Order	0.997183098591549	1.00854700854701	Complete
GCF_900407725.1&&&NZ_UEVC01000008.1_2	f__Pasteurellaceae	0.99934662268112	f__Pasteurellaceae	Correct-assignment	Family	0.997183098591549	1.00854700854701	Complete
GCF_900407735.1&&&NZ_UEVI01000014.1_8	p__Proteobacteria	0.999704091190693	p__Proteobacteria	Correct-assignment	Phylum	0.997183098591549	1.00854700854701	Complete
GCF_900407735.1&&&NZ_UEVI01000014.1_8	o__Enterobacterales	0.999684359452524	o__Enterobacterales	Correct-assignment	Order	0.997183098591549	1.00854700854701	Complete
GCF_900407735.1&&&NZ_UEVI01000014.1_8	s__Haemophilus influenzae	0.639270887756192	s__Haemophilus influenzae	Correct-assignment	Species	0.997183098591549	1.00854700854701	Complete
GCF_900407745.1&&&NZ_UEVD01000002.1_2	g__Haemophilus	0.971266833305916	g__Haemophilus	Correct-assignment	Genus	0.997183098591549	1.00854700854701	Complete
GCF_900407745.1&&&NZ_UEVD01000002.1_2	p__Proteobacteria	0.999704091190693	p__Proteobacteria	Correct-assignment	Phylum	0.997183098591549	1.00854700854701	Complete
GCF_900407745.1&&&NZ_UEVD01000002.1_2	o__Enterobacterales	0.999684359452524	o__Enterobacterales	Correct-assignment	Order	0.997183098591549	1.00854700854701	Complete
GCF_900407765.1&&&NZ_UEVF01000013.1_9	g__Haemophilus	0.971266833305916	g__Haemophilus	Correct-assignment	Genus	0.997183098591549	1.00854700854701	Complete
GCF_900407765.1&&&NZ_UEVF01000013.1_9	p__Proteobacteria	0.999704091190693	p__Proteobacteria	Correct-assignment	Phylum	0.997183098591549	1.00854700854701	Complete
GCF_900407765.1&&&NZ_UEVF01000013.1_9	f__Pasteurellaceae	0.99934662268112	f__Pasteurellaceae	Correct-assignment	Family	0.997183098591549	1.00854700854701	Complete
GCF_900407765.1&&&NZ_UEVF01000013.1_9	o__Enterobacterales	0.999684359452524	o__Enterobacterales	Correct-assignment	Order	0.997183098591549	1.00854700854701	Complete
GCF_900407775.1&&&NZ_UEVQ01000021.1_7	f__Pasteurellaceae	0.99934662268112	f__Pasteurellaceae	Correct-assignment	Family	0.997183098591549	1.00854700854701	Complete
GCF_900407775.1&&&NZ_UEVQ01000021.1_7	p__Proteobacteria	0.999704091190693	p__Proteobacteria	Correct-assignment	Phylum	0.997183098591549	1.00854700854701	Complete
GCF_900407785.1&&&NZ_UEVL01000015.1_2	c__Gammaproteobacteria	0.999985280571829	c__Gammaproteobacteria	Correct-assignment	Class	0.997183098591549	1.00854700854701	Complete
GCF_900407785.1&&&NZ_UEVL01000015.1_2	p__Proteobacteria	0.999704091190693	p__Proteobacteria	Correct-assignment	Phylum	0.997183098591549	1.00854700854701	Complete
GCF_900407795.1&&&NZ_UEVR01000005.1_2	f__Pasteurellaceae	0.99934662268112	f__Pasteurellaceae	Correct-assignment	Family	0.997183098591549	1.00854700854701	Complete
GCF_900407805.1&&&NZ_UEWB01000008.1_18	f__Pasteurellaceae	0.99934662268112	f__Pasteurellaceae	Correct-assignment	Family	0.997183098591549	1.00854700854701	Complete
GCF_900407805.1&&&NZ_UEWB01000008.1_18	s__Haemophilus influenzae	0.639270887756192	s__Haemophilus influenzae	Correct-assignment	Species	0.997183098591549	1.00854700854701	Complete
GCF_900407805.1&&&NZ_UEWB01000008.1_18	o__Enterobacterales	0.999684359452524	o__Enterobacterales	Correct-assignment	Order	0.997183098591549	1.00854700854701	Complete
GCF_900407815.1&&&NZ_UEVE01000011.1_2	c__Gammaproteobacteria	0.999985280571829	c__Gammaproteobacteria	Correct-assignment	Class	0.997183098591549	1.00854700854701	Complete
GCF_900407825.1&&&NZ_UEVB01000012.1_237	p__Proteobacteria	0.999704091190693	p__Proteobacteria	Correct-assignment	Phylum	0.997183098591549	1.00854700854701	Complete
GCF_900407835.1&&&NZ_UEWW01000009.1_2	s__Haemophilus influenzae	0.639270887756192	s__Haemophilus influenzae	Correct-assignment	Species	0.997183098591549	1.00854700854701	Complete
GCF_900407845.1&&&NZ_UEVY01000009.1_2	f__Pasteurellaceae	0.99934662268112	f__Pasteurellaceae	Correct-assignment	Family	0.997183098591549	1.00854700854701	Complete
GCF_900407845.1&&&NZ_UEVY01000009.1_2	o__Enterobacterales	0.999684359452524	o__Enterobacterales	Correct-assignment	Order	0.997183098591549	1.00854700854701	Complete
GCF_900407865.1&&&NZ_UEVH01000008.1_17	c__Gammaproteobacteria	0.999985280571829	c__Gammaproteobacteria	Correct-assignment	Class	0.997183098591549	1.00854700854701	Complete
GCF_900407865.1&&&NZ_UEVH01000008.1_17	p__Proteobacteria	0.999704091190693	p__Proteobacteria	Correct-assignment	Phylum	0.997183098591549	1.00854700854701	Complete
GCF_900407875.1&&&NZ_UEVX01000008.1_23	p__Proteobacteria	0.999704091190693	p__Proteobacteria	Correct-assignment	Phylum	0.997183098591549	1.00854700854701	Complete
GCF_900407875.1&&&NZ_UEVX01000008.1_23	o__Enterobacterales	0.999684359452524	o__Enterobacterales	Correct-assignment	Order	0.997183098591549	1.00854700854701	Complete
GCF_900407875.1&&&NZ_UEVX01000008.1_23	g__Haemophilus	0.971266833305916	g__Haemophilus	Correct-assignment	Genus	0.997183098591549	1.00854700854701	Complete
GCF_900407885.1&&&NZ_UEVO01000008.1_2	o__Enterobacterales	0.999684359452524	o__Enterobacterales	Correct-assignment	Order	0.997183098591549	1.00854700854701	Complete
GCF_900407895.1&&&NZ_UEVJ01000008.1_2	o__Enterobacterales	0.999684359452524	o__Enterobacterales	Correct-assignment	Order	0.997183098591549	1.00854700854701	Complete
GCF_900407895.1&&&NZ_UEVJ01000008.1_2	g__Haemophilus	0.971266833305916	g__Haemophilus	Correct-assignment	Genus	0.997183098591549	1.00854700854701	Complete
GCF_900407895.1&&&NZ_UEVJ01000008.1_2	s__Haemophilus influenzae	0.639270887756192	s__Haemophilus influenzae	Correct-assignment	Species	0.997183098591549	1.00854700854701	Complete
GCF_900407905.1&&&NZ_UEVV01000184.1_2	s__Haemophilus influenzae	0.639270887756192	s__Haemophilus influenzae	Correct-assignment	Species	0.997183098591549	1.00854700854701	Complete
GCF_900407915.1&&&NZ_UEVU01000014.1_7	g__Haemophilus	0.971266833305916	g__Haemophilus	Correct-assignment	Genus	0.997183098591549	1.00854700854701	Complete
GCF_900407915.1&&&NZ_UEVU01000014.1_7	p__Proteobacteria	0.999704091190693	p__Proteobacteria	Correct-assignment	Phylum	0.997183098591549	1.00854700854701	Complete
GCF_900407915.1&&&NZ_UEVU01000014.1_7	f__Pasteurellaceae	0.99934662268112	f__Pasteurellaceae	Correct-assignment	Family	0.997183098591549	1.00854700854701	Complete
GCF_900407925.1&&&NZ_UEWR01000013.1_2	c__Gammaproteobacteria	0.999985280571829	c__Gammaproteobacteria	Correct-assignment	Class	0.997183098591549	1.00854700854701	Complete
GCF_900407925.1&&&NZ_UEWR01000013.1_2	f__Pasteurellaceae	0.999404137532692	f__Pasteurellaceae	Correct-assignment	Family	0.997183098591549	1.00854700854701	Complete
GCF_900407935.1&&&NZ_UEWA01000012.1_237	p__Proteobacteria	0.999704091190693	p__Proteobacteria	Correct-assignment	Phylum	0.997183098591549	1.00854700854701	Complete
GCF_900407945.1&&&NZ_UEXA01000011.1_2	p__Proteobacteria	0.999704091190693	p__Proteobacteria	Correct-assignment	Phylum	0.997183098591549	1.00854700854701	Complete
GCF_900407945.1&&&NZ_UEXA01000011.1_2	g__Haemophilus	0.971266833305916	g__Haemophilus	Correct-assignment	Genus	0.997183098591549	1.00854700854701	Complete
GCF_900407955.1&&&NZ_UEVZ01000015.1_2	o__Enterobacterales	0.999684359452524	o__Enterobacterales	Correct-assignment	Order	0.997183098591549	1.00854700854701	Complete
GCF_900407955.1&&&NZ_UEVZ01000015.1_2	f__Pasteurellaceae	0.99934662268112	f__Pasteurellaceae	Correct-assignment	Family	0.997183098591549	1.00854700854701	Complete
GCF_900407965.1&&&NZ_UEVW01000010.1_2	g__Haemophilus	0.971266833305916	g__Haemophilus	Correct-assignment	Genus	0.997183098591549	1.00854700854701	Complete
GCF_900407965.1&&&NZ_UEVW01000010.1_2	o__Enterobacterales	0.999684359452524	o__Enterobacterales	Correct-assignment	Order	0.997183098591549	1.00854700854701	Complete
GCF_900407975.1&&&NZ_UEXD01000025.1_9	p__Proteobacteria	0.999704091190693	p__Proteobacteria	Correct-assignment	Phylum	0.997183098591549	1.00854700854701	Complete
GCF_900407975.1&&&NZ_UEXD01000025.1_9	s__Haemophilus influenzae	0.639270887756192	s__Haemophilus influenzae_F	Wrong-assignment	Species	0.997183098591549	1.00854700854701	Complete
GCF_900407975.1&&&NZ_UEXD01000025.1_9	f__Pasteurellaceae	0.99934662268112	f__Pasteurellaceae	Correct-assignment	Family	0.997183098591549	1.00854700854701	Complete
GCF_900407985.1&&&NZ_UEWL01000009.1_2	g__Haemophilus	0.971266833305916	g__Haemophilus	Correct-assignment	Genus	0.997183098591549	1.00854700854701	Complete
GCF_900408005.1&&&NZ_UEWC01000008.1_2	s__Haemophilus influenzae	0.639270887756192	s__Haemophilus influenzae	Correct-assignment	Species	0.997183098591549	1.00854700854701	Complete
GCF_900408015.1&&&NZ_UEWK01000008.1_2	s__Haemophilus influenzae	0.639270887756192	s__Haemophilus influenzae	Correct-assignment	Species	0.997183098591549	1.00854700854701	Complete
GCF_900408015.1&&&NZ_UEWK01000008.1_2	c__Gammaproteobacteria	0.999985280571829	c__Gammaproteobacteria	Correct-assignment	Class	0.997183098591549	1.00854700854701	Complete
GCF_900408015.1&&&NZ_UEWK01000008.1_2	g__Haemophilus	0.971266833305916	g__Haemophilus	Correct-assignment	Genus	0.997183098591549	1.00854700854701	Complete
GCF_900408025.1&&&NZ_UEWU01000037.1_66	o__Enterobacterales	0.999684359452524	o__Enterobacterales	Correct-assignment	Order	0.997183098591549	1.00854700854701	Complete
GCF_900408025.1&&&NZ_UEWU01000037.1_66	c__Gammaproteobacteria	0.999985280571829	c__Gammaproteobacteria	Correct-assignment	Class	0.997183098591549	1.00854700854701	Complete
GCF_900408025.1&&&NZ_UEWU01000037.1_66	s__Haemophilus influenzae	0.639270887756192	s__Haemophilus influenzae_E	Wrong-assignment	Species	0.997183098591549	1.00854700854701	Complete
GCF_900408035.1&&&NZ_UEWH01000021.1_6	f__Pasteurellaceae	0.99934662268112	f__Pasteurellaceae	Correct-assignment	Family	0.997183098591549	1.00854700854701	Complete
GCF_900408045.1&&&NZ_UEWM01000009.1_2	g__Haemophilus	0.971266833305916	g__Haemophilus	Correct-assignment	Genus	0.997183098591549	1.00854700854701	Complete
GCF_900408045.1&&&NZ_UEWM01000009.1_2	f__Pasteurellaceae	0.99934662268112	f__Pasteurellaceae	Correct-assignment	Family	0.997183098591549	1.00854700854701	Complete
GCF_900408065.1&&&NZ_UEWJ01000025.1_23	p__Proteobacteria	0.999704091190693	p__Proteobacteria	Correct-assignment	Phylum	0.997183098591549	1.00854700854701	Complete
GCF_900408075.1&&&NZ_UEWF01000008.1_18	o__Enterobacterales	0.999684359452524	o__Enterobacterales	Correct-assignment	Order	0.997183098591549	1.00854700854701	Complete
GCF_900408075.1&&&NZ_UEWF01000008.1_18	c__Gammaproteobacteria	0.999985280571829	c__Gammaproteobacteria	Correct-assignment	Class	0.997183098591549	1.00854700854701	Complete
GCF_900408085.1&&&NZ_UEWN01000026.1_9	o__Enterobacterales	0.999684359452524	o__Enterobacterales	Correct-assignment	Order	0.997183098591549	1.00854700854701	Complete
GCF_900408085.1&&&NZ_UEWN01000026.1_9	p__Proteobacteria	0.999704091190693	p__Proteobacteria	Correct-assignment	Phylum	0.997183098591549	1.00854700854701	Complete
GCF_900408105.1&&&NZ_UEWD01000015.1_2	o__Enterobacterales	0.999684359452524	o__Enterobacterales	Correct-assignment	Order	0.997183098591549	1.00854700854701	Complete
GCF_900408105.1&&&NZ_UEWD01000015.1_2	f__Pasteurellaceae	0.99934662268112	f__Pasteurellaceae	Correct-assignment	Family	0.997183098591549	1.00854700854701	Complete
GCF_900408105.1&&&NZ_UEWD01000015.1_2	p__Proteobacteria	0.999704091190693	p__Proteobacteria	Correct-assignment	Phylum	0.997183098591549	1.00854700854701	Complete
GCF_900408115.1&&&NZ_UEXB01000008.1_2	p__Proteobacteria	0.999704091190693	p__Proteobacteria	Correct-assignment	Phylum	0.997183098591549	1.00854700854701	Complete
GCF_900408125.1&&&NZ_UEWT01000008.1_2	s__Haemophilus influenzae	0.639270887756192	s__Haemophilus influenzae	Correct-assignment	Species	0.997183098591549	1.00854700854701	Complete
GCF_900408125.1&&&NZ_UEWT01000008.1_2	o__Enterobacterales	0.999684359452524	o__Enterobacterales	Correct-assignment	Order	0.997183098591549	1.00854700854701	Complete
GCF_900408135.1&&&NZ_UEWQ01000020.1_2	p__Proteobacteria	0.999704091190693	p__Proteobacteria	Correct-assignment	Phylum	0.997183098591549	1.00854700854701	Complete
GCF_900408135.1&&&NZ_UEWQ01000020.1_2	f__Pasteurellaceae	0.99934662268112	f__Pasteurellaceae	Correct-assignment	Family	0.997183098591549	1.00854700854701	Complete
GCF_900408145.1&&&NZ_UEWV01000010.1_19	f__Pasteurellaceae	0.99934662268112	f__Pasteurellaceae	Correct-assignment	Family	0.997183098591549	1.00854700854701	Complete
GCF_900408145.1&&&NZ_UEWV01000010.1_19	p__Proteobacteria	0.999704091190693	p__Proteobacteria	Correct-assignment	Phylum	0.997183098591549	1.00854700854701	Complete
GCF_900408145.1&&&NZ_UEWV01000010.1_19	s__Haemophilus influenzae	0.639270887756192	s__Haemophilus influenzae	Correct-assignment	Species	0.997183098591549	1.00854700854701	Complete
GCF_900408155.1&&&NZ_UEWO01000004.1_2	f__Pasteurellaceae	0.99934662268112	f__Pasteurellaceae	Correct-assignment	Family	0.997183098591549	1.00854700854701	Complete
GCF_900408155.1&&&NZ_UEWO01000004.1_2	s__Haemophilus influenzae	0.639270887756192	s__Haemophilus influenzae	Correct-assignment	Species	0.997183098591549	1.00854700854701	Complete
GCF_900408165.1&&&NZ_UEWY01000009.1_20	o__Enterobacterales	0.999684359452524	o__Enterobacterales	Correct-assignment	Order	0.997183098591549	1.00854700854701	Complete
GCF_900408175.1&&&NZ_UEWX01000015.1_27	c__Gammaproteobacteria	0.999985280571829	c__Gammaproteobacteria	Correct-assignment	Class	0.997183098591549	1.00854700854701	Complete
GCF_900408175.1&&&NZ_UEWX01000015.1_27	g__Haemophilus	0.971266833305916	g__Haemophilus	Correct-assignment	Genus	0.997183098591549	1.00854700854701	Complete
GCF_900408185.1&&&NZ_UEXC01000014.1_2	p__Proteobacteria	0.999704091190693	p__Proteobacteria	Correct-assignment	Phylum	0.997183098591549	1.00854700854701	Complete
GCF_900408205.1&&&NZ_UEWS01000009.1_8	c__Gammaproteobacteria	0.999985280571829	c__Gammaproteobacteria	Correct-assignment	Class	0.997183098591549	1.00854700854701	Complete
GCF_900408205.1&&&NZ_UEWS01000009.1_8	s__Haemophilus influenzae	0.639270887756192	s__Haemophilus influenzae	Correct-assignment	Species	0.997183098591549	1.00854700854701	Complete
GCF_900408215.1&&&NZ_UEWP01000033.1_2	o__Enterobacterales	0.999684359452524	o__Enterobacterales	Correct-assignment	Order	0.997183098591549	1.00854700854701	Complete
GCF_900408215.1&&&NZ_UEWP01000033.1_2	g__Haemophilus	0.971266833305916	g__Haemophilus	Correct-assignment	Genus	0.997183098591549	1.00854700854701	Complete
GCF_900408215.1&&&NZ_UEWP01000033.1_2	s__Haemophilus influenzae	0.639270887756192	s__Haemophilus influenzae_E	Wrong-assignment	Species	0.997183098591549	1.00854700854701	Complete
GCF_900408275.1&&&NZ_OVTU01000001.1_1189	c__Bacilli	0.999954545454546	c__Bacilli	Correct-assignment	Class	0.969101123595506	0.985714285714286	Complete
GCF_900409735.1&&&NZ_OVTV01000164.1_11	g__Arachnia	0.178577603684898	g__Propionibacterium	Wrong-assignment	Genus	0.935656836461126	0.994269340974212	Partial-misassembled
GCF_900409735.1&&&NZ_OVTV01000164.1_11	p__Actinobacteriota	0.765256199184824	p__Actinobacteriota	Correct-assignment	Phylum	0.935656836461126	0.994269340974212	Partial-misassembled
GCF_900409735.1&&&NZ_OVTV01000164.1_11	o__Propionibacteriales	0.569246714347058	o__Propionibacteriales	Correct-assignment	Order	0.935656836461126	0.994269340974212	Partial-misassembled
GCF_900409735.1&&&NZ_OVTV01000164.1_11	f__Propionibacteriaceae	0.514395268886562	f__Propionibacteriaceae	Correct-assignment	Family	0.935656836461126	0.994269340974212	Partial-misassembled
GCF_900409735.1&&&NZ_OVTV01000164.1_11	s__Cutibacterium acnes	0.0809708978123065	s__Propionibacterium freudenreichii	Wrong-assignment	Species	0.935656836461126	0.994269340974212	Partial-misassembled
GCF_900409735.1&&&NZ_OVTV01000164.1_11	c__Actinomycetia	0.672122851019916	c__Actinomycetia	Correct-assignment	Class	0.935656836461126	0.994269340974212	Partial-misassembled
GCF_900411315.1&&&NZ_LS990887.1_37	p__Actinobacteriota	1	p__Actinobacteriota	Correct-assignment	Phylum	0.960106382978723	0.965616045845272	Complete
GCF_900411315.1&&&NZ_LS990887.1_37	f__Mycobacteriaceae	0.988	f__Mycobacteriaceae	Correct-assignment	Family	0.960106382978723	0.965616045845272	Complete
GCF_900411365.1&&&NZ_OVSL01000022.1_471	o__Bacillales	0.997793535973009	o__Bacillales	Correct-assignment	Order	1	1	Complete
GCF_900411365.1&&&NZ_OVSL01000022.1_471	c__Bacilli	1	c__Bacilli	Correct-assignment	Class	1	1	Complete
GCF_900411365.1&&&NZ_OVSL01000022.1_471	s__Bacillus altitudinis	0.338664770066244	s__Bacillus altitudinis	Correct-assignment	Species	1	1	Complete
GCF_900411375.1&&&NZ_LS422984.1_163	g__Lentilactobacillus	0.581588667201922	g__Lentilactobacillus	Correct-assignment	Genus	0.897097625329815	0.954285714285714	Partial-misassembled
GCF_900411375.1&&&NZ_LS422984.1_163	p__Firmicutes	0.9182001156738	p__Firmicutes	Correct-assignment	Phylum	0.897097625329815	0.954285714285714	Partial-misassembled
GCF_900411375.1&&&NZ_LS422984.1_163	o__Lactobacillales	0.877455858235183	o__Lactobacillales	Correct-assignment	Order	0.897097625329815	0.954285714285714	Partial-misassembled
GCF_900411375.1&&&NZ_LS422984.1_163	f__Lactobacillaceae	0.875302394017419	f__Lactobacillaceae	Correct-assignment	Family	0.897097625329815	0.954285714285714	Partial-misassembled
GCF_900411375.1&&&NZ_LS422984.1_163	c__Bacilli	0.925787877088008	c__Bacilli	Correct-assignment	Class	0.897097625329815	0.954285714285714	Partial-misassembled
GCF_900411395.1&&&NZ_OXCQ01000009.1_8	c__Bacilli	0.999991150442478	c__Bacilli	Correct-assignment	Class	0.997429305912596	1.01851851851852	Complete
GCF_900411395.1&&&NZ_OXCQ01000009.1_8	f__Streptococcaceae	0.999	f__Streptococcaceae	Correct-assignment	Family	0.997429305912596	1.01851851851852	Complete
GCF_900411395.1&&&NZ_OXCQ01000009.1_8	p__Firmicutes	1	p__Firmicutes	Correct-assignment	Phylum	0.997429305912596	1.01851851851852	Complete
GCF_900411395.1&&&NZ_OXCQ01000009.1_8	o__Lactobacillales	0.999999669093316	o__Lactobacillales	Correct-assignment	Order	0.997429305912596	1.01851851851852	Complete
GCF_900411635.1&&&NZ_LS999565.1_1098	c__Gammaproteobacteria	0.999992858837511	c__Gammaproteobacteria	Correct-assignment	Class	1	1	Complete
GCF_900411635.1&&&NZ_LS999565.1_1098	o__Burkholderiales	0.999965416706874	o__Burkholderiales	Correct-assignment	Order	1	1	Complete
GCF_900411645.1&&&NZ_LS999566.1_1823	p__Proteobacteria	1	p__Proteobacteria	Correct-assignment	Phylum	1	1	Complete
GCF_900416705.1&&&NZ_LS450956.1_287	c__Chlamydiia	0.991798500683138	c__Chlamydiia	Correct-assignment	Class	0.954285714285714	0.946175637393768	Partial-misassembled
GCF_900416705.1&&&NZ_LS450956.1_287	o__Chlamydiales	0.983405259917991	o__Chlamydiales	Correct-assignment	Order	0.954285714285714	0.946175637393768	Partial-misassembled
GCF_900416705.1&&&NZ_LS450956.1_287	s__Chlamydia trachomatis	0.365207379530945	s__Chlamydophila abortus	Wrong-assignment	Species	0.954285714285714	0.946175637393768	Partial-misassembled
GCF_900416705.1&&&NZ_LS450956.1_287	p__Chlamydiota	0.992579470618034	p__Chlamydiota	Correct-assignment	Phylum	0.954285714285714	0.946175637393768	Partial-misassembled
GCF_900416705.1&&&NZ_LS450956.1_287	f__Chlamydiaceae	0.965749676929178	f__Chlamydiaceae	Correct-assignment	Family	0.954285714285714	0.946175637393768	Partial-misassembled
GCF_900416705.1&&&NZ_LS450956.1_287	g__Chlamydophila	0.702687073933284	g__Chlamydophila	Correct-assignment	Genus	0.954285714285714	0.946175637393768	Partial-misassembled
GCF_900416725.1&&&NZ_LS450958.1_629	o__Chlamydiales	0.983405259917991	o__Chlamydiales	Correct-assignment	Order	0.954285714285714	0.946175637393768	Partial-misassembled
GCF_900416725.1&&&NZ_LS450958.1_629	p__Chlamydiota	0.992579470618034	p__Chlamydiota	Correct-assignment	Phylum	0.954285714285714	0.946175637393768	Partial-misassembled
GCF_900416725.1&&&NZ_LS450958.1_629	f__Chlamydiaceae	0.965749676929178	f__Chlamydiaceae	Correct-assignment	Family	0.954285714285714	0.946175637393768	Partial-misassembled
GCF_900416725.1&&&NZ_LS450958.1_629	g__Chlamydophila	0.702687073933284	g__Chlamydophila	Correct-assignment	Genus	0.954285714285714	0.946175637393768	Partial-misassembled
GCF_900416725.1&&&NZ_LS450958.1_629	s__Chlamydia trachomatis	0.365207379530945	s__Chlamydophila abortus	Wrong-assignment	Species	0.954285714285714	0.946175637393768	Partial-misassembled
GCF_900416725.1&&&NZ_LS450958.1_629	c__Chlamydiia	0.991798500683138	c__Chlamydiia	Correct-assignment	Class	0.954285714285714	0.946175637393768	Partial-misassembled
GCF_900416805.1&&&NZ_UNRR01000018.1_137	p__Firmicutes	0.998794861111111	p__Firmicutes	Correct-assignment	Phylum	0.980392156862745	0.997150997150997	Complete
GCF_900417195.1&&&NZ_OWOP01000001.1_388	s__Brucella melitensis	0.912745649532093	s__Brucella melitensis	Correct-assignment	Species	1	1	Complete
GCF_900417195.1&&&NZ_OWOP01000001.1_388	f__Rhizobiaceae_A	0.995532518080713	f__Rhizobiaceae_A	Correct-assignment	Family	1	1	Complete
GCF_900417195.1&&&NZ_OWOP01000001.1_388	c__Alphaproteobacteria	1	c__Alphaproteobacteria	Correct-assignment	Class	1	1	Complete
GCF_900417205.1&&&NZ_OWOR01000001.1_45	f__Rhizobiaceae_A	0.995532518080713	f__Rhizobiaceae_A	Correct-assignment	Family	1	1	Complete
GCF_900417205.1&&&NZ_OWOR01000001.1_45	p__Proteobacteria	1	p__Proteobacteria	Correct-assignment	Phylum	1	1	Complete
GCF_900417205.1&&&NZ_OWOR01000001.1_45	g__Brucella	0.919151785211086	g__Brucella	Correct-assignment	Genus	1	1	Complete
GCF_900417215.1&&&NZ_OWOQ01000001.1_387	g__Brucella	0.919151785211086	g__Brucella	Correct-assignment	Genus	1	1	Complete
GCF_900417215.1&&&NZ_OWOQ01000001.1_387	o__Rhizobiales_A	0.995134137584015	o__Rhizobiales_A	Correct-assignment	Order	1	1	Complete
GCF_900417225.1&&&NZ_OWOS01000001.1_388	p__Proteobacteria	1	p__Proteobacteria	Correct-assignment	Phylum	1	1	Complete
GCF_900417225.1&&&NZ_OWOS01000001.1_388	g__Brucella	0.919151785211086	g__Brucella	Correct-assignment	Genus	1	1	Complete
GCF_900417245.1&&&NZ_OWOW01000001.1_388	s__Brucella melitensis	0.912745649532093	s__Brucella melitensis	Correct-assignment	Species	1	1	Complete
GCF_900417245.1&&&NZ_OWOW01000001.1_388	p__Proteobacteria	1	p__Proteobacteria	Correct-assignment	Phylum	1	1	Complete
GCF_900417255.1&&&NZ_OWOX01000008.1_44	p__Proteobacteria	1	p__Proteobacteria	Correct-assignment	Phylum	1	1	Complete
GCF_900417255.1&&&NZ_OWOX01000008.1_44	o__Rhizobiales_A	0.995134137584015	o__Rhizobiales_A	Correct-assignment	Order	1	1	Complete
GCF_900417275.1&&&NZ_UEGW01000001.1_4001	f__Mycobacteriaceae	0.990666666666667	f__Mycobacteriaceae	Correct-assignment	Family	1	1.0056258790436	Complete
GCF_900417275.1&&&NZ_UEGW01000001.1_4001	c__Actinomycetia	0.998	c__Actinomycetia	Correct-assignment	Class	1	1.0056258790436	Complete
GCF_900444665.1&&&NZ_UFRU01000001.1_1002	p__Firmicutes	0.986407783882784	p__Firmicutes	Correct-assignment	Phylum	0.993957703927492	0.993957703927492	Complete
GCF_900444665.1&&&NZ_UFRU01000001.1_1002	g__Acholeplasma	0.813098398938428	g__Acholeplasma	Correct-assignment	Genus	0.993957703927492	0.993957703927492	Complete
GCF_900444715.1&&&NZ_UFRO01000001.1_138	c__Gammaproteobacteria	0.999999776486366	c__Gammaproteobacteria	Correct-assignment	Class	0.997142857142857	1	Complete
GCF_900444725.1&&&NZ_UFRW01000002.1_1456	o__Pseudomonadales	0.999997969538712	o__Pseudomonadales	Correct-assignment	Order	0.997142857142857	1	Complete
GCF_900444725.1&&&NZ_UFRW01000002.1_1456	f__Moraxellaceae	0.999993100151741	f__Moraxellaceae	Correct-assignment	Family	0.997142857142857	1	Complete
GCF_900444725.1&&&NZ_UFRW01000002.1_1456	c__Gammaproteobacteria	0.999999776486366	c__Gammaproteobacteria	Correct-assignment	Class	0.997142857142857	1	Complete
GCF_900444735.1&&&NZ_UIGA01000001.1_2042	f__Moraxellaceae	0.999993100151741	f__Moraxellaceae	Correct-assignment	Family	0.997142857142857	1	Complete
GCF_900444735.1&&&NZ_UIGA01000002.1_76	p__Proteobacteria	0.462104166666667	p__Proteobacteria	Correct-assignment	Phylum	0.507014028056112	0.706703910614525	Partial-misassembled
GCF_900444735.1&&&NZ_UIGA01000002.1_76	f__Burkholderiaceae	0.118880079681275	f__Moraxellaceae	Wrong-assignment	Family	0.507014028056112	0.706703910614525	Partial-misassembled
GCF_900444735.1&&&NZ_UIGA01000002.1_76	s__Klebsiella pneumoniae	0.0192995923023734	s__Acinetobacter baumannii	Wrong-assignment	Species	0.507014028056112	0.706703910614525	Partial-misassembled
GCF_900444735.1&&&NZ_UIGA01000002.1_76	c__Gammaproteobacteria	0.291777777777778	c__Gammaproteobacteria	Correct-assignment	Class	0.507014028056112	0.706703910614525	Partial-misassembled
GCF_900444735.1&&&NZ_UIGA01000002.1_76	o__Burkholderiales	0.128939559460148	o__Pseudomonadales	Wrong-assignment	Order	0.507014028056112	0.706703910614525	Partial-misassembled
GCF_900444735.1&&&NZ_UIGA01000002.1_76	g__Duganella	0.028	g__Acinetobacter	Wrong-assignment	Genus	0.507014028056112	0.706703910614525	Partial-misassembled
GCF_900444745.1&&&NZ_UIFZ01000003.1_1519	p__Proteobacteria	1	p__Proteobacteria	Correct-assignment	Phylum	0.997142857142857	1	Complete
GCF_900444745.1&&&NZ_UIFZ01000003.1_1519	o__Pseudomonadales	0.999997969538712	o__Pseudomonadales	Correct-assignment	Order	0.997142857142857	1	Complete
GCF_900444755.1&&&NZ_UAPI01000038.1_55	p__Proteobacteria	1	p__Proteobacteria	Correct-assignment	Phylum	0.997142857142857	1	Complete
GCF_900444755.1&&&NZ_UAPI01000038.1_55	c__Gammaproteobacteria	0.999999776486366	c__Gammaproteobacteria	Correct-assignment	Class	0.997142857142857	1	Complete
GCF_900444765.1&&&NZ_UFRK01000001.1_1563	s__Acinetobacter baumannii	0.940267269525633	s__Acinetobacter baumannii	Correct-assignment	Species	0.997142857142857	1	Complete
GCF_900444765.1&&&NZ_UFRK01000001.1_1563	o__Pseudomonadales	0.999997969538712	o__Pseudomonadales	Correct-assignment	Order	0.997142857142857	1	Complete
GCF_900444765.1&&&NZ_UFRK01000001.1_1563	c__Gammaproteobacteria	0.999999776486366	c__Gammaproteobacteria	Correct-assignment	Class	0.997142857142857	1	Complete
GCF_900444765.1&&&NZ_UFRK01000001.1_1563	p__Proteobacteria	1	p__Proteobacteria	Correct-assignment	Phylum	0.997142857142857	1	Complete
GCF_900444775.1&&&NZ_UFSC01000002.1_13	c__Gammaproteobacteria	0.82218926061335	c__Gammaproteobacteria	Correct-assignment	Class	0.995762711864407	0.673352435530086	Partial-misassembled
GCF_900444775.1&&&NZ_UFSC01000002.1_13	s__Acinetobacter baumannii	0.121292397022324	s__Acinetobacter baumannii	Correct-assignment	Species	0.995762711864407	0.673352435530086	Partial-misassembled
GCF_900444775.1&&&NZ_UFSC01000002.1_13	g__Acinetobacter	0.579838578370467	g__Acinetobacter	Correct-assignment	Genus	0.995762711864407	0.673352435530086	Partial-misassembled
GCF_900444775.1&&&NZ_UFSC01000002.1_13	f__Moraxellaceae	0.592603479558595	f__Moraxellaceae	Correct-assignment	Family	0.995762711864407	0.673352435530086	Partial-misassembled
GCF_900444775.1&&&NZ_UFSC01000002.1_13	o__Pseudomonadales	0.67088916051269	o__Pseudomonadales	Correct-assignment	Order	0.995762711864407	0.673352435530086	Partial-misassembled
GCF_900444775.1&&&NZ_UFSC01000002.1_13	p__Proteobacteria	0.857500757575757	p__Proteobacteria	Correct-assignment	Phylum	0.995762711864407	0.673352435530086	Partial-misassembled
GCF_900444775.1&&&NZ_UFSC01000003.1_230	o__Pseudomonadales	0.999997969538712	o__Pseudomonadales	Correct-assignment	Order	0.997142857142857	1	Complete
GCF_900444775.1&&&NZ_UFSC01000003.1_230	c__Gammaproteobacteria	0.999999776486366	c__Gammaproteobacteria	Correct-assignment	Class	0.997142857142857	1	Complete
GCF_900444775.1&&&NZ_UFSC01000003.1_230	s__Acinetobacter baumannii	0.860067701454239	s__Acinetobacter baumannii	Correct-assignment	Species	0.997142857142857	1	Complete
GCF_900444785.1&&&NZ_UFRX01000001.1_689	g__Acinetobacter	0.999984503921983	g__Acinetobacter	Correct-assignment	Genus	0.997142857142857	1	Complete
GCF_900444795.1&&&NZ_UFRS01000003.1_1967	g__Acinetobacter	0.999984503921983	g__Acinetobacter	Correct-assignment	Genus	0.997142857142857	1	Complete
GCF_900444795.1&&&NZ_UFRS01000003.1_1967	c__Gammaproteobacteria	0.999999776486366	c__Gammaproteobacteria	Correct-assignment	Class	0.997142857142857	1	Complete
GCF_900444805.1&&&NZ_UFSJ01000001.1_1371	g__ER46	0.0307852564102564	g__Acinetobacter	Wrong-assignment	Genus	0.638655462184874	0.695121951219512	Partial-misassembled
GCF_900444805.1&&&NZ_UFSJ01000001.1_1371	f__Bryobacteraceae	0.0553	f__Moraxellaceae	Wrong-assignment	Family	0.638655462184874	0.695121951219512	Partial-misassembled
GCF_900444805.1&&&NZ_UFSJ01000001.1_1371	p__Proteobacteria	0.492416666666667	p__Proteobacteria	Correct-assignment	Phylum	0.638655462184874	0.695121951219512	Partial-misassembled
GCF_900444805.1&&&NZ_UFSJ01000001.1_1371	o__Chromatiales	0.06725	o__Pseudomonadales	Wrong-assignment	Order	0.638655462184874	0.695121951219512	Partial-misassembled
GCF_900444805.1&&&NZ_UFSJ01000001.1_1371	c__Gammaproteobacteria	0.312666666666667	c__Gammaproteobacteria	Correct-assignment	Class	0.638655462184874	0.695121951219512	Partial-misassembled
GCF_900444805.1&&&NZ_UFSJ01000001.1_1787	f__Moraxellaceae	0.999894940429175	f__Moraxellaceae	Correct-assignment	Family	1	1	Complete
GCF_900444805.1&&&NZ_UFSJ01000001.1_1787	p__Proteobacteria	1	p__Proteobacteria	Correct-assignment	Phylum	1	1	Complete
GCF_900444815.1&&&NZ_UFRP01000001.1_1570	g__Acinetobacter	0.999984503921983	g__Acinetobacter	Correct-assignment	Genus	0.997142857142857	1	Complete
GCF_900444815.1&&&NZ_UFRP01000001.1_1570	p__Proteobacteria	1	p__Proteobacteria	Correct-assignment	Phylum	0.997142857142857	1	Complete
GCF_900444815.1&&&NZ_UFRP01000001.1_1570	c__Gammaproteobacteria	0.999999776486366	c__Gammaproteobacteria	Correct-assignment	Class	0.997142857142857	1	Complete
GCF_900444815.1&&&NZ_UFRP01000001.1_1570	o__Pseudomonadales	0.999997969538712	o__Pseudomonadales	Correct-assignment	Order	0.997142857142857	1	Complete
GCF_900444825.1&&&NZ_UFRT01000001.1_2121	c__Gammaproteobacteria	0.999957369614512	c__Gammaproteobacteria	Correct-assignment	Class	0.994252873563218	0.991404011461318	Complete
GCF_900444825.1&&&NZ_UFRT01000001.1_2121	p__Proteobacteria	1	p__Proteobacteria	Correct-assignment	Phylum	0.994252873563218	0.991404011461318	Complete
GCF_900444835.1&&&NZ_UFRR01000003.1_1882	s__Acinetobacter haemolyticus	0.646108109711462	s__Acinetobacter haemolyticus	Correct-assignment	Species	0.994252873563218	0.991404011461318	Complete
GCF_900444835.1&&&NZ_UFRR01000003.1_1882	c__Gammaproteobacteria	0.999957369614512	c__Gammaproteobacteria	Correct-assignment	Class	0.994252873563218	0.991404011461318	Complete
GCF_900444845.1&&&NZ_UAPN01000029.1_68	o__Pseudomonadales	0.999690602256097	o__Pseudomonadales	Correct-assignment	Order	0.994252873563218	0.991404011461318	Complete
GCF_900444845.1&&&NZ_UAPN01000029.1_68	f__Moraxellaceae	0.999570087043597	f__Moraxellaceae	Correct-assignment	Family	0.994252873563218	0.991404011461318	Complete
GCF_900444855.1&&&NZ_UFRV01000006.1_1289	g__Acinetobacter	0.999563777355892	g__Acinetobacter	Correct-assignment	Genus	0.994252873563218	0.991404011461318	Complete
GCF_900444875.1&&&NZ_UFRZ01000001.1_1201	s__Acinetobacter junii	0.694608502027834	s__Acinetobacter junii	Correct-assignment	Species	1	1	Complete
GCF_900444875.1&&&NZ_UFRZ01000001.1_1201	o__Pseudomonadales	0.9999	o__Pseudomonadales	Correct-assignment	Order	1	1	Complete
GCF_900444875.1&&&NZ_UFRZ01000001.1_1201	c__Gammaproteobacteria	0.999908867395456	c__Gammaproteobacteria	Correct-assignment	Class	1	1	Complete
GCF_900444925.1&&&NZ_UFSE01000003.1_335	g__Thiocapsa	0.029	g__Acinetobacter	Wrong-assignment	Genus	0.647222222222222	0.710365853658537	Partial-misassembled
GCF_900444925.1&&&NZ_UFSE01000003.1_335	o__Chromatiales	0.0615833333333333	o__Pseudomonadales	Wrong-assignment	Order	0.647222222222222	0.710365853658537	Partial-misassembled
GCF_900444925.1&&&NZ_UFSE01000003.1_335	p__Proteobacteria	0.447166666666667	p__Proteobacteria	Correct-assignment	Phylum	0.647222222222222	0.710365853658537	Partial-misassembled
GCF_900444925.1&&&NZ_UFSE01000003.1_335	f__Bryobacteraceae	0.063819298245614	f__Moraxellaceae	Wrong-assignment	Family	0.647222222222222	0.710365853658537	Partial-misassembled
GCF_900444925.1&&&NZ_UFSE01000003.1_335	c__Gammaproteobacteria	0.2895	c__Gammaproteobacteria	Correct-assignment	Class	0.647222222222222	0.710365853658537	Partial-misassembled
GCF_900444925.1&&&NZ_UFSE01000003.1_438	p__Proteobacteria	1	p__Proteobacteria	Correct-assignment	Phylum	1.00287356321839	1	Complete
GCF_900444925.1&&&NZ_UFSE01000003.1_438	f__Moraxellaceae	0.999681112775946	f__Moraxellaceae	Correct-assignment	Family	1.00287356321839	1	Complete
GCF_900444925.1&&&NZ_UFSE01000003.1_438	o__Pseudomonadales	0.9997653578728	o__Pseudomonadales	Correct-assignment	Order	1.00287356321839	1	Complete
GCF_900444935.1&&&NZ_UFRN01000002.1_1208	s__Actinobacillus lignieresii	0.763269233005158	s__Actinobacillus lignieresii	Correct-assignment	Species	0.997347480106101	1.01086956521739	Complete
GCF_900444945.1&&&NZ_UFRM01000001.1_1137	o__Enterobacterales	0.999891219740405	o__Enterobacterales	Correct-assignment	Order	0.997347480106101	1.01086956521739	Complete
GCF_900444975.1&&&NZ_UIFY01000002.1_1897	p__Proteobacteria	1	p__Proteobacteria	Correct-assignment	Phylum	0.997347480106101	1.00815217391304	Complete
GCF_900444975.1&&&NZ_UIFY01000002.1_1897	c__Gammaproteobacteria	1	c__Gammaproteobacteria	Correct-assignment	Class	0.997347480106101	1.00815217391304	Complete
GCF_900445005.1&&&NZ_UAPP01000010.1_294	o__Streptosporangiales	0.974094407273069	o__Streptosporangiales	Correct-assignment	Order	0.994638069705094	1.01366120218579	Complete
GCF_900445015.1&&&NZ_UFSD01000002.1_1510	c__Gammaproteobacteria	0.998285714285714	c__Gammaproteobacteria	Correct-assignment	Class	0.997347480106101	1.01086956521739	Complete
GCF_900445025.1&&&NZ_UAPR01000005.1_36	c__Actinomycetia	0.999756569024371	c__Actinomycetia	Correct-assignment	Class	0.991758241758242	0.997237569060773	Complete
GCF_900445035.1&&&NZ_UFSH01000002.1_1526	p__Proteobacteria	0.995751658597812	p__Proteobacteria	Correct-assignment	Phylum	0.997347480106101	1.01086956521739	Complete
GCF_900445045.1&&&NZ_UFSA01000001.1_115	p__Actinobacteriota	0.846599567099567	p__Actinobacteriota	Correct-assignment	Phylum	0.821256038647343	0.944927536231884	Partial-misassembled
GCF_900445045.1&&&NZ_UFSA01000001.1_115	g__Actinomyces	0.164866355365006	g__Actinomyces	Correct-assignment	Genus	0.821256038647343	0.944927536231884	Partial-misassembled
GCF_900445045.1&&&NZ_UFSA01000001.1_115	f__Actinomycetaceae	0.449531146866664	f__Actinomycetaceae	Correct-assignment	Family	0.821256038647343	0.944927536231884	Partial-misassembled
GCF_900445045.1&&&NZ_UFSA01000001.1_115	c__Actinomycetia	0.786598092696777	c__Actinomycetia	Correct-assignment	Class	0.821256038647343	0.944927536231884	Partial-misassembled
GCF_900445045.1&&&NZ_UFSA01000001.1_115	o__Actinomycetales	0.614992875791941	o__Actinomycetales	Correct-assignment	Order	0.821256038647343	0.944927536231884	Partial-misassembled
GCF_900445095.1&&&NZ_UFSK01000001.1_385	p__Firmicutes	0.998694378657193	p__Firmicutes	Correct-assignment	Phylum	0.92032967032967	0.96264367816092	Partial-misassembled
GCF_900445095.1&&&NZ_UFSK01000001.1_385	f__Aerococcaceae	0.910500322680983	f__Aerococcaceae	Correct-assignment	Family	0.92032967032967	0.96264367816092	Partial-misassembled
GCF_900445095.1&&&NZ_UFSK01000001.1_385	o__Lactobacillales	0.985021739879147	o__Lactobacillales	Correct-assignment	Order	0.92032967032967	0.96264367816092	Partial-misassembled
GCF_900445095.1&&&NZ_UFSK01000001.1_385	g__Aerococcus	0.884146249716383	g__Aerococcus	Correct-assignment	Genus	0.92032967032967	0.96264367816092	Partial-misassembled
GCF_900445095.1&&&NZ_UFSK01000001.1_385	c__Bacilli	0.996513931623932	c__Bacilli	Correct-assignment	Class	0.92032967032967	0.96264367816092	Partial-misassembled
GCF_900445105.1&&&NZ_UAPS01000002.1_620	c__Bacilli	0.999513931623932	c__Bacilli	Correct-assignment	Class	0.92032967032967	0.96264367816092	Partial-misassembled
GCF_900445105.1&&&NZ_UAPS01000002.1_620	p__Firmicutes	0.997694378657193	p__Firmicutes	Correct-assignment	Phylum	0.92032967032967	0.96264367816092	Partial-misassembled
GCF_900445105.1&&&NZ_UAPS01000002.1_620	f__Aerococcaceae	0.960665726884623	f__Aerococcaceae	Correct-assignment	Family	0.92032967032967	0.96264367816092	Partial-misassembled
GCF_900445105.1&&&NZ_UAPS01000002.1_620	o__Lactobacillales	0.990718024249995	o__Lactobacillales	Correct-assignment	Order	0.92032967032967	0.96264367816092	Partial-misassembled
GCF_900445105.1&&&NZ_UAPS01000002.1_620	g__Aerococcus	0.920841550743997	g__Aerococcus	Correct-assignment	Genus	0.92032967032967	0.96264367816092	Partial-misassembled
GCF_900445115.1&&&NZ_UAPT01000001.1_29	s__Aeromonas salmonicida	0.700878382472753	s__Aeromonas salmonicida	Correct-assignment	Species	0.997175141242938	1	Complete
GCF_900445115.1&&&NZ_UAPT01000001.1_29	g__Aeromonas	0.997662414859896	g__Aeromonas	Correct-assignment	Genus	0.997175141242938	1	Complete
GCF_900445115.1&&&NZ_UAPT01000001.1_29	o__Enterobacterales	0.999657561626973	o__Enterobacterales	Correct-assignment	Order	0.997175141242938	1	Complete
GCF_900445125.1&&&NZ_UFSF01000001.1_3849	c__Gammaproteobacteria	0.999996503496503	c__Gammaproteobacteria	Correct-assignment	Class	0.997175141242938	1	Complete
GCF_900445145.1&&&NZ_UIGB01000001.1_1544	f__Xanthobacteraceae	0.975788811723705	f__Xanthobacteraceae	Correct-assignment	Family	1	1	Complete
GCF_900445145.1&&&NZ_UIGB01000001.1_1544	p__Proteobacteria	1	p__Proteobacteria	Correct-assignment	Phylum	1	1	Complete
GCF_900445165.1&&&NZ_UFSG01000001.1_796	g__Aggregatibacter	0.968302188851447	g__Aggregatibacter	Correct-assignment	Genus	1.0028328611898	1.002849002849	Complete
GCF_900445165.1&&&NZ_UFSG01000001.1_796	p__Proteobacteria	0.999963222062596	p__Proteobacteria	Correct-assignment	Phylum	1.0028328611898	1.002849002849	Complete
GCF_900445175.1&&&NZ_UFSL01000002.1_3645	c__Gammaproteobacteria	0.999996503496503	c__Gammaproteobacteria	Correct-assignment	Class	0.997183098591549	1.0028328611898	Complete
GCF_900445205.1&&&NZ_UFSN01000003.1_1220	f__Carnobacteriaceae	0.639035456169496	f__Carnobacteriaceae	Correct-assignment	Family	0.971988795518207	0.979827089337176	Complete
GCF_900445215.1&&&NZ_UFSQ01000001.1_588	f__Burkholderiaceae	0.99956629605929	f__Burkholderiaceae	Correct-assignment	Family	0.997229916897507	1	Complete
GCF_900445215.1&&&NZ_UFSQ01000001.1_588	g__Alcaligenes	0.928298517865229	g__Alcaligenes	Correct-assignment	Genus	0.997229916897507	1	Complete
GCF_900445225.1&&&NZ_UAPV01000001.1_173	c__Gammaproteobacteria	0.631679632650669	c__Gammaproteobacteria	Correct-assignment	Class	0.910714285714286	0.991666666666667	Partial-misassembled
GCF_900445225.1&&&NZ_UAPV01000001.1_173	f__Burkholderiaceae	0.05916928668424	f__Succinivibrionaceae	Wrong-assignment	Family	0.910714285714286	0.991666666666667	Partial-misassembled
GCF_900445225.1&&&NZ_UAPV01000001.1_173	o__Pseudomonadales	0.193598217587777	o__Enterobacterales	Wrong-assignment	Order	0.910714285714286	0.991666666666667	Partial-misassembled
GCF_900445225.1&&&NZ_UAPV01000001.1_173	p__Proteobacteria	0.830058333333333	p__Proteobacteria	Correct-assignment	Phylum	0.910714285714286	0.991666666666667	Partial-misassembled
GCF_900445235.1&&&NZ_UFSM01000001.1_2558	c__Gammaproteobacteria	0.223504597701149	c__Alphaproteobacteria	Wrong-assignment	Class	0.74012474012474	0.805429864253394	Partial-misassembled
GCF_900445235.1&&&NZ_UFSM01000001.1_2558	p__Proteobacteria	0.466266666666667	p__Proteobacteria	Correct-assignment	Phylum	0.74012474012474	0.805429864253394	Partial-misassembled
GCF_900445235.1&&&NZ_UFSM01000001.1_2558	o__Rhizobiales_A	0.184689393939394	o__Rhizobiales	Wrong-assignment	Order	0.74012474012474	0.805429864253394	Partial-misassembled
GCF_900445235.1&&&NZ_UFSM01000001.1_2558	f__Rhizobiaceae_A	0.1603	f__Rhizobiaceae	Wrong-assignment	Family	0.74012474012474	0.805429864253394	Partial-misassembled
GCF_900445235.1&&&NZ_UFSM01000001.1_3549	f__Rhizobiaceae	0.982602951557554	f__Rhizobiaceae	Correct-assignment	Family	1.00571428571429	0.964383561643836	Complete
GCF_900445235.1&&&NZ_UFSM01000001.1_3549	g__Aminobacter	0.641660555859428	g__Aminobacter	Correct-assignment	Genus	1.00571428571429	0.964383561643836	Complete
GCF_900445245.1&&&NZ_UFSO01000002.1_858	f__Neisseriaceae	0.770913541749532	f__Neisseriaceae	Correct-assignment	Family	0.997267759562842	1.01108033240997	Complete
GCF_900445255.1&&&NZ_UAPU01000006.1_30	p__Proteobacteria	0.830058333333333	p__Proteobacteria	Correct-assignment	Phylum	0.910714285714286	0.991666666666667	Partial-misassembled
GCF_900445255.1&&&NZ_UAPU01000006.1_30	o__Pseudomonadales	0.193598217587777	o__Enterobacterales	Wrong-assignment	Order	0.910714285714286	0.991666666666667	Partial-misassembled
GCF_900445255.1&&&NZ_UAPU01000006.1_30	f__Burkholderiaceae	0.05916928668424	f__Succinivibrionaceae	Wrong-assignment	Family	0.910714285714286	0.991666666666667	Partial-misassembled
GCF_900445255.1&&&NZ_UAPU01000006.1_30	c__Gammaproteobacteria	0.631679632650669	c__Gammaproteobacteria	Correct-assignment	Class	0.910714285714286	0.991666666666667	Partial-misassembled
GCF_900445265.1&&&NZ_UFTA01000002.1_952	f__Peptoniphilaceae	0.985922628668921	f__Peptoniphilaceae	Correct-assignment	Family	0.957142857142857	0.962536023054755	Complete
GCF_900445265.1&&&NZ_UFTA01000002.1_952	g__Anaerococcus	0.951931109777262	g__Anaerococcus	Correct-assignment	Genus	0.957142857142857	0.962536023054755	Complete
GCF_900445275.1&&&NZ_UAPW01000042.1_16	f__Actinomycetaceae	0.929012304857083	f__Actinomycetaceae	Correct-assignment	Family	0.997134670487106	1	Complete
GCF_900445275.1&&&NZ_UAPW01000042.1_16	c__Actinomycetia	0.997086925287356	c__Actinomycetia	Correct-assignment	Class	0.997134670487106	1	Complete
GCF_900445285.1&&&NZ_UFSY01000001.1_622	g__Anaerococcus	0.861390486544686	g__Anaerococcus	Correct-assignment	Genus	0.997126436781609	1	Complete
GCF_900445285.1&&&NZ_UFSY01000001.1_622	p__Firmicutes_A	0.986808141858142	p__Firmicutes_A	Correct-assignment	Phylum	0.997126436781609	1	Complete
GCF_900445295.1&&&NZ_UIGC01000001.1_351	f__Arcobacteraceae	0.998248604709076	f__Arcobacteraceae	Correct-assignment	Family	0.994285714285714	0.994285714285714	Complete
GCF_900445305.1&&&NZ_UFSV01000001.1_1067	o__Coriobacteriales	0.975485548885077	o__Coriobacteriales	Correct-assignment	Order	0.991758241758242	0.986072423398329	Complete
GCF_900445335.1&&&NZ_UAPX01000013.1_81	o__Bacillales	0.998883171798648	o__Bacillales	Correct-assignment	Order	0.997093023255814	1	Complete
GCF_900445335.1&&&NZ_UAPX01000013.1_81	s__Bacillus_A thuringiensis	0.246688320998398	s__Bacillus_A thuringiensis_S	Wrong-assignment	Species	0.997093023255814	1	Complete
GCF_900445345.1&&&NZ_UFSW01000003.1_115	g__Avibacterium	0.88347250254182	g__Avibacterium	Correct-assignment	Genus	0.957333333333333	1.0112676056338	Complete
GCF_900445355.1&&&NZ_UAPY01000011.1_80	o__Bacillales	0.999064344774486	o__Bacillales	Correct-assignment	Order	0.997093023255814	1	Complete
GCF_900445355.1&&&NZ_UAPY01000011.1_80	s__Bacillus_A bombysepticus	0.33011882756223	s__Bacillus_A cereus	Wrong-assignment	Species	0.997093023255814	1	Complete
GCF_900445355.1&&&NZ_UAPY01000011.1_80	g__Bacillus_A	0.991730642922078	g__Bacillus_A	Correct-assignment	Genus	0.997093023255814	1	Complete
GCF_900445365.1&&&NZ_UFTC01000001.1_1967	s__Cytobacillus firmus	0.603702758313487	s__Cytobacillus firmus	Correct-assignment	Species	1.00864553314121	0.997109826589595	Complete
GCF_900445385.1&&&NZ_UAQA01000013.1_318	f__Bryobacteraceae	0.0761666666666667	f__Bacillaceae	Wrong-assignment	Family	0.810897435897436	0.768292682926829	Partial-misassembled
GCF_900445385.1&&&NZ_UAQA01000013.1_318	p__Proteobacteria	0.428523809523809	p__Firmicutes	Wrong-assignment	Phylum	0.810897435897436	0.768292682926829	Partial-misassembled
GCF_900445385.1&&&NZ_UAQA01000013.1_318	g__ER46	0.0259177966101695	g__Bacillus	Wrong-assignment	Genus	0.810897435897436	0.768292682926829	Partial-misassembled
GCF_900445385.1&&&NZ_UAQA01000013.1_318	s__Klebsiella pneumoniae	0.0341770148522244	s__Bacillus licheniformis	Wrong-assignment	Species	0.810897435897436	0.768292682926829	Partial-misassembled
GCF_900445385.1&&&NZ_UAQA01000013.1_318	o__Bryobacterales	0.0635833333333333	o__Bacillales	Wrong-assignment	Order	0.810897435897436	0.768292682926829	Partial-misassembled
GCF_900445385.1&&&NZ_UAQA01000013.1_318	c__Gammaproteobacteria	0.306533333333333	c__Bacilli	Wrong-assignment	Class	0.810897435897436	0.768292682926829	Partial-misassembled
GCF_900445385.1&&&NZ_UAQA01000027.1_121	p__Proteobacteria	0.431	p__Firmicutes	Wrong-assignment	Phylum	0.855305466237942	0.810975609756098	Partial-misassembled
GCF_900445385.1&&&NZ_UAQA01000027.1_121	g__Pseudothioglobus	0.0265833333333333	g__Bacillus	Wrong-assignment	Genus	0.855305466237942	0.810975609756098	Partial-misassembled
GCF_900445385.1&&&NZ_UAQA01000027.1_121	s__CAITWF01 sp903896015	0.0324601829101829	s__Bacillus licheniformis	Wrong-assignment	Species	0.855305466237942	0.810975609756098	Partial-misassembled
GCF_900445385.1&&&NZ_UAQA01000027.1_121	f__Bryobacteraceae	0.0791666666666667	f__Bacillaceae	Wrong-assignment	Family	0.855305466237942	0.810975609756098	Partial-misassembled
GCF_900445385.1&&&NZ_UAQA01000027.1_121	o__Bryobacterales	0.06025	o__Bacillales	Wrong-assignment	Order	0.855305466237942	0.810975609756098	Partial-misassembled
GCF_900445385.1&&&NZ_UAQA01000027.1_121	c__Gammaproteobacteria	0.309866666666667	c__Bacilli	Wrong-assignment	Class	0.855305466237942	0.810975609756098	Partial-misassembled
GCF_900445425.1&&&NZ_UAQD01000003.1_280	c__Bacilli	1	c__Bacilli	Correct-assignment	Class	0.997134670487106	1	Complete
GCF_900445425.1&&&NZ_UAQD01000003.1_280	f__Bacillaceae	0.996321938627359	f__Bacillaceae	Correct-assignment	Family	0.997134670487106	1	Complete
GCF_900445435.1&&&NZ_UAQB01000027.1_66	c__Bacilli	1	c__Bacilli	Correct-assignment	Class	0.997134670487106	1	Complete
GCF_900445445.1&&&NZ_UFSR01000003.1_1668	c__Bacilli	0.984429089429089	c__Bacilli	Correct-assignment	Class	0.970588235294118	0.956521739130435	Complete
GCF_900445445.1&&&NZ_UFSR01000003.1_1668	s__Priestia megaterium	0.36167965021844	s__Priestia megaterium_A	Wrong-assignment	Species	0.970588235294118	0.956521739130435	Complete
GCF_900445445.1&&&NZ_UFSR01000003.1_1668	f__Bacillaceae_H	0.7210250477081	f__Bacillaceae_H	Correct-assignment	Family	0.970588235294118	0.956521739130435	Complete
GCF_900445455.1&&&NZ_UAQE01000001.1_2624	c__Bacilli	1	c__Bacilli	Correct-assignment	Class	0.952112676056338	0.960227272727273	Complete
GCF_900445455.1&&&NZ_UAQE01000004.1_71	f__Bryobacteraceae	0.0907333333333333	f__Planococcaceae	Wrong-assignment	Family	0.819354838709677	0.774390243902439	Partial-misassembled
GCF_900445455.1&&&NZ_UAQE01000004.1_71	p__Proteobacteria	0.370666666666667	p__Firmicutes	Wrong-assignment	Phylum	0.819354838709677	0.774390243902439	Partial-misassembled
GCF_900445455.1&&&NZ_UAQE01000004.1_71	c__Gammaproteobacteria	0.260411641541039	c__Bacilli	Wrong-assignment	Class	0.819354838709677	0.774390243902439	Partial-misassembled
GCF_900445455.1&&&NZ_UAQE01000004.1_71	o__Bryobacterales	0.0536666666666667	o__Bacillales_A	Wrong-assignment	Order	0.819354838709677	0.774390243902439	Partial-misassembled
GCF_900445455.1&&&NZ_UAQE01000004.1_71	g__Fusicatenibacter	0.0316429156429156	g__Lysinibacillus	Wrong-assignment	Genus	0.819354838709677	0.774390243902439	Partial-misassembled
GCF_900445465.1&&&NZ_UFSZ01000001.1_1121	f__Planococcaceae	0.99274198638033	f__Planococcaceae	Correct-assignment	Family	0.997183098591549	1.00284090909091	Complete
GCF_900445465.1&&&NZ_UFSZ01000001.1_1121	c__Bacilli	1	c__Bacilli	Correct-assignment	Class	0.997183098591549	1.00284090909091	Complete
GCF_900445485.1&&&NZ_UFSS01000001.1_3736	s__Priestia megaterium	0.625589306953816	s__Priestia megaterium	Correct-assignment	Species	1	0.994252873563218	Complete
GCF_900445485.1&&&NZ_UFSS01000001.1_3736	o__Bacillales	0.995084690607554	o__Bacillales	Correct-assignment	Order	1	0.994252873563218	Complete
GCF_900445485.1&&&NZ_UFSS01000001.1_851	o__Bacillales	0.963358796471661	o__Bacillales	Correct-assignment	Order	0.927745664739884	0.924198250728863	Partial-misassembled
GCF_900445485.1&&&NZ_UFSS01000001.1_851	f__Bacillaceae_H	0.908561519036124	f__Bacillaceae_H	Correct-assignment	Family	0.927745664739884	0.924198250728863	Partial-misassembled
GCF_900445485.1&&&NZ_UFSS01000001.1_851	s__Priestia megaterium	0.827573417831268	s__Priestia megaterium	Correct-assignment	Species	0.927745664739884	0.924198250728863	Partial-misassembled
GCF_900445485.1&&&NZ_UFSS01000001.1_851	g__Priestia	0.954072023607553	g__Priestia	Correct-assignment	Genus	0.927745664739884	0.924198250728863	Partial-misassembled
GCF_900445485.1&&&NZ_UFSS01000001.1_851	p__Firmicutes	0.99871053600184	p__Firmicutes	Correct-assignment	Phylum	0.927745664739884	0.924198250728863	Partial-misassembled
GCF_900445485.1&&&NZ_UFSS01000001.1_851	c__Bacilli	0.998080604580605	c__Bacilli	Correct-assignment	Class	0.927745664739884	0.924198250728863	Partial-misassembled
GCF_900445495.1&&&NZ_UFTK01000001.1_3151	g__Parabacteroides	0.993677593833574	g__Parabacteroides	Correct-assignment	Genus	1	0.994285714285714	Complete
GCF_900445505.1&&&NZ_UAQF01000004.1_1108	f__Bacteroidaceae	0.999726556404543	f__Bacteroidaceae	Correct-assignment	Family	0.997101449275362	1.00591715976331	Complete
GCF_900445505.1&&&NZ_UAQF01000004.1_1108	p__Bacteroidota	1	p__Bacteroidota	Correct-assignment	Phylum	0.997101449275362	1.00591715976331	Complete
GCF_900445505.1&&&NZ_UAQF01000004.1_1108	o__Bacteroidales	1	o__Bacteroidales	Correct-assignment	Order	0.997101449275362	1.00591715976331	Complete
GCF_900445525.1&&&NZ_UFST01000003.1_3034	g__Parabacteroides	0.995195377053057	g__Parabacteroides	Correct-assignment	Genus	0.997150997150997	1	Complete
GCF_900445525.1&&&NZ_UFST01000003.1_3034	s__Parabacteroides distasonis	0.912704983468721	s__Parabacteroides distasonis	Correct-assignment	Species	0.997150997150997	1	Complete
GCF_900445535.1&&&NZ_UFTF01000001.1_792	g__Bartonella	0.989916504703933	g__Bartonella	Correct-assignment	Genus	0.997126436781609	1	Complete
GCF_900445545.1&&&NZ_UFTE01000002.1_1202	c__Bacteroidia	1	c__Bacteroidia	Correct-assignment	Class	0.997126436781609	1.00581395348837	Complete
GCF_900445545.1&&&NZ_UFTE01000002.1_1202	p__Bacteroidota	0.999996478873239	p__Bacteroidota	Correct-assignment	Phylum	0.997126436781609	1.00581395348837	Complete
GCF_900445565.1&&&NZ_UFSX01000001.1_1639	g__Bacteroides	0.995200019686068	g__Bacteroides	Correct-assignment	Genus	0.991329479768786	0.997093023255814	Complete
GCF_900445565.1&&&NZ_UFSX01000001.1_1639	c__Bacteroidia	1	c__Bacteroidia	Correct-assignment	Class	0.991329479768786	0.997093023255814	Complete
GCF_900445565.1&&&NZ_UFSX01000001.1_1639	f__Bacteroidaceae	0.999891696548789	f__Bacteroidaceae	Correct-assignment	Family	0.991329479768786	0.997093023255814	Complete
GCF_900445565.1&&&NZ_UFSX01000001.1_200	p__Proteobacteria	0.44675	p__Bacteroidota	Wrong-assignment	Phylum	0.915824915824916	0.829268292682927	Partial-misassembled
GCF_900445565.1&&&NZ_UFSX01000001.1_200	f__Bryobacteraceae	0.0951	f__Bacteroidaceae	Wrong-assignment	Family	0.915824915824916	0.829268292682927	Partial-misassembled
GCF_900445565.1&&&NZ_UFSX01000001.1_200	o__Opitutales	0.0768666666666667	o__Bacteroidales	Wrong-assignment	Order	0.915824915824916	0.829268292682927	Partial-misassembled
GCF_900445565.1&&&NZ_UFSX01000001.1_200	s__BOG-234 sp903900705	0.02768	s__Bacteroides eggerthii	Wrong-assignment	Species	0.915824915824916	0.829268292682927	Partial-misassembled
GCF_900445565.1&&&NZ_UFSX01000001.1_200	g__ER46	0.0372426470588235	g__Bacteroides	Wrong-assignment	Genus	0.915824915824916	0.829268292682927	Partial-misassembled
GCF_900445565.1&&&NZ_UFSX01000001.1_200	c__Gammaproteobacteria	0.33	c__Bacteroidia	Wrong-assignment	Class	0.915824915824916	0.829268292682927	Partial-misassembled
GCF_900445575.1&&&NZ_UFTB01000001.1_1327	o__Bacteroidales	1	o__Bacteroidales	Correct-assignment	Order	1.00579710144928	1	Complete
GCF_900445585.1&&&NZ_UAQK01000006.1_3537	c__Bacteroidia	1	c__Bacteroidia	Correct-assignment	Class	0.997101449275362	1	Complete
GCF_900445585.1&&&NZ_UAQK01000006.1_3537	g__Bacteroides	0.995073647744446	g__Bacteroides	Correct-assignment	Genus	0.997101449275362	1	Complete
GCF_900445585.1&&&NZ_UAQK01000006.1_3537	f__Bacteroidaceae	0.999783484327439	f__Bacteroidaceae	Correct-assignment	Family	0.997101449275362	1	Complete
GCF_900445585.1&&&NZ_UAQK01000006.1_3537	s__Bacteroides thetaiotaomicron	0.539973342120427	s__Bacteroides thetaiotaomicron	Correct-assignment	Species	0.997101449275362	1	Complete
GCF_900445595.1&&&NZ_UAQJ01000028.1_69	f__Bacteroidaceae	0.999783484327439	f__Bacteroidaceae	Correct-assignment	Family	0.997101449275362	1	Complete
GCF_900445615.1&&&NZ_UAQG01000001.1_17	p__Actinobacteriota	0.950638073691015	p__Actinobacteriota	Correct-assignment	Phylum	0.931758530183727	0.951742627345844	Partial-misassembled
GCF_900445615.1&&&NZ_UAQG01000001.1_17	g__Bifidobacterium	0.64792617131682	g__Bifidobacterium	Correct-assignment	Genus	0.931758530183727	0.951742627345844	Partial-misassembled
GCF_900445615.1&&&NZ_UAQG01000001.1_17	f__Bifidobacteriaceae	0.792603442482776	f__Bifidobacteriaceae	Correct-assignment	Family	0.931758530183727	0.951742627345844	Partial-misassembled
GCF_900445615.1&&&NZ_UAQG01000001.1_17	s__Bifidobacterium globosum	0.105605221785591	s__Bifidobacterium adolescentis	Wrong-assignment	Species	0.931758530183727	0.951742627345844	Partial-misassembled
GCF_900445615.1&&&NZ_UAQG01000001.1_17	c__Actinomycetia	0.958354092271733	c__Actinomycetia	Correct-assignment	Class	0.931758530183727	0.951742627345844	Partial-misassembled
GCF_900445615.1&&&NZ_UAQG01000001.1_17	o__Actinomycetales	0.902043502918933	o__Actinomycetales	Correct-assignment	Order	0.931758530183727	0.951742627345844	Partial-misassembled
GCF_900445635.1&&&NZ_UFTD01000001.1_178	p__Proteobacteria	0.999913043478261	p__Proteobacteria	Correct-assignment	Phylum	0.997126436781609	1	Complete
GCF_900445635.1&&&NZ_UFTD01000001.1_178	o__Rhizobiales_A	0.992289728605651	o__Rhizobiales_A	Correct-assignment	Order	0.997126436781609	1	Complete
GCF_900445655.1&&&NZ_UFTL01000001.1_1898	c__Bacteroidia	0.99775	c__Bacteroidia	Correct-assignment	Class	0.994047619047619	1.003003003003	Complete
GCF_900445655.1&&&NZ_UFTL01000001.1_1898	f__Weeksellaceae	0.933299050182005	f__Weeksellaceae	Correct-assignment	Family	0.994047619047619	1.003003003003	Complete
GCF_900445675.1&&&NZ_UFTJ01000005.1_120	f__Weeksellaceae	0.933299050182005	f__Weeksellaceae	Correct-assignment	Family	0.994047619047619	1.003003003003	Complete
GCF_900445685.1&&&NZ_UAQI01000026.1_10	p__Proteobacteria	0.999913043478261	p__Proteobacteria	Correct-assignment	Phylum	0.997126436781609	1	Complete
GCF_900445685.1&&&NZ_UAQI01000026.1_10	f__Rhizobiaceae_A	0.97821835174389	f__Rhizobiaceae_A	Correct-assignment	Family	0.997126436781609	1	Complete
GCF_900445725.1&&&NZ_UFTS01000002.1_1707	c__Gammaproteobacteria	0.999976911976912	c__Gammaproteobacteria	Correct-assignment	Class	1.01412429378531	1.00857142857143	Complete
GCF_900445725.1&&&NZ_UFTS01000002.1_1707	o__Burkholderiales	0.999967061241663	o__Burkholderiales	Correct-assignment	Order	1.01412429378531	1.00857142857143	Complete
GCF_900445725.1&&&NZ_UFTS01000002.1_1707	p__Proteobacteria	0.999998599439776	p__Proteobacteria	Correct-assignment	Phylum	1.01412429378531	1.00857142857143	Complete
GCF_900445775.1&&&NZ_UFTX01000001.1_2320	f__Burkholderiaceae	0.99996274411399	f__Burkholderiaceae	Correct-assignment	Family	1	1	Complete
GCF_900445775.1&&&NZ_UFTX01000001.1_2320	p__Proteobacteria	1	p__Proteobacteria	Correct-assignment	Phylum	1	1	Complete
GCF_900445785.1&&&NZ_UFUC01000001.1_1802	f__Burkholderiaceae	0.999962530198112	f__Burkholderiaceae	Correct-assignment	Family	1.01412429378531	1.00857142857143	Complete
GCF_900445785.1&&&NZ_UFUC01000001.1_1802	s__Bordetella pertussis	0.92035212348644	s__Bordetella pertussis	Correct-assignment	Species	1.01412429378531	1.00857142857143	Complete
GCF_900445795.1&&&NZ_UFTM01000002.1_1796	c__Gammaproteobacteria	0.999976911976912	c__Gammaproteobacteria	Correct-assignment	Class	1.01412429378531	1.00857142857143	Complete
GCF_900445805.1&&&NZ_UFTT01000002.1_2882	o__Burkholderiales	0.999967061241663	o__Burkholderiales	Correct-assignment	Order	1.01412429378531	1.00857142857143	Complete
GCF_900445805.1&&&NZ_UFTT01000002.1_2882	g__Bordetella	0.964485019053218	g__Bordetella	Correct-assignment	Genus	1.01412429378531	1.00857142857143	Complete
GCF_900445805.1&&&NZ_UFTT01000002.1_2882	f__Burkholderiaceae	0.999962530198112	f__Burkholderiaceae	Correct-assignment	Family	1.01412429378531	1.00857142857143	Complete
GCF_900445815.1&&&NZ_UFUB01000002.1_611	f__Burkholderiaceae	0.999962530198112	f__Burkholderiaceae	Correct-assignment	Family	1.01412429378531	1.00857142857143	Complete
GCF_900445815.1&&&NZ_UFUB01000002.1_611	o__Burkholderiales	0.999967061241663	o__Burkholderiales	Correct-assignment	Order	1.01412429378531	1.00857142857143	Complete
GCF_900445825.1&&&NZ_UFTR01000007.1_1424	f__Burkholderiaceae	0.999962530198112	f__Burkholderiaceae	Correct-assignment	Family	1.01412429378531	1.00857142857143	Complete
GCF_900445835.1&&&NZ_UFTG01000001.1_1230	s__Bordetella holmesii	0.263344159890789	s__Bordetella avium	Wrong-assignment	Species	1	1	Complete
GCF_900445835.1&&&NZ_UFTG01000001.1_1230	c__Gammaproteobacteria	1	c__Gammaproteobacteria	Correct-assignment	Class	1	1	Complete
GCF_900445865.1&&&NZ_UFUA01000005.1_284	p__Proteobacteria	0.999998599439776	p__Proteobacteria	Correct-assignment	Phylum	1.01412429378531	1.00857142857143	Complete
GCF_900445875.1&&&NZ_UFTQ01000001.1_1682	g__Brevibacterium	0.981594981555391	g__Brevibacterium	Correct-assignment	Genus	1.01648351648352	1	Complete
GCF_900445875.1&&&NZ_UFTQ01000001.1_1682	p__Actinobacteriota	1	p__Actinobacteriota	Correct-assignment	Phylum	1.01648351648352	1	Complete
GCF_900445885.1&&&NZ_UIGD01000003.1_363	g__Bordetella	0.964485019053218	g__Bordetella	Correct-assignment	Genus	1.01412429378531	1.00857142857143	Complete
GCF_900445885.1&&&NZ_UIGD01000003.1_363	o__Burkholderiales	0.999967061241663	o__Burkholderiales	Correct-assignment	Order	1.01412429378531	1.00857142857143	Complete
GCF_900445895.1&&&NZ_UAQM01000001.1_805	o__Caulobacterales	0.998028103174661	o__Caulobacterales	Correct-assignment	Order	0.997222222222222	0.994459833795014	Complete
GCF_900445905.1&&&NZ_UAQO01000009.1_222	s__Bordetella pertussis	0.265428724218477	s__Bordetella trematum	Wrong-assignment	Species	1	1	Complete
GCF_900445905.1&&&NZ_UAQO01000009.1_222	p__Proteobacteria	1	p__Proteobacteria	Correct-assignment	Phylum	1	1	Complete
GCF_900445905.1&&&NZ_UAQO01000009.1_222	c__Gammaproteobacteria	1	c__Gammaproteobacteria	Correct-assignment	Class	1	1	Complete
GCF_900445915.1&&&NZ_UAQN01000008.1_5	g__Brevundimonas	0.9933436494114	g__Brevundimonas	Correct-assignment	Genus	0.997222222222222	0.994459833795014	Complete
GCF_900445915.1&&&NZ_UAQN01000008.1_5	f__Caulobacteraceae	0.996610178525411	f__Caulobacteraceae	Correct-assignment	Family	0.997222222222222	0.994459833795014	Complete
GCF_900445935.1&&&NZ_UFTZ01000002.1_1944	g__Bordetella	0.964485019053218	g__Bordetella	Correct-assignment	Genus	1.01412429378531	1.00857142857143	Complete
GCF_900445935.1&&&NZ_UFTZ01000002.1_1944	s__Bordetella pertussis	0.92035212348644	s__Bordetella pertussis	Correct-assignment	Species	1.01412429378531	1.00857142857143	Complete
GCF_900445935.1&&&NZ_UFTZ01000002.1_1944	f__Burkholderiaceae	0.999962530198112	f__Burkholderiaceae	Correct-assignment	Family	1.01412429378531	1.00857142857143	Complete
GCF_900445945.1&&&NZ_UFUJ01000001.1_1365	c__Gammaproteobacteria	1	c__Gammaproteobacteria	Correct-assignment	Class	1	1	Complete
GCF_900445955.1&&&NZ_UFTN01000001.1_1064	p__Spirochaetota	0.78161863950402	p__Spirochaetota	Correct-assignment	Phylum	0.899244332493703	0.994236311239193	Partial-misassembled
GCF_900445955.1&&&NZ_UFTN01000001.1_1064	f__Brachyspiraceae	0.748266532901204	f__Brachyspiraceae	Correct-assignment	Family	0.899244332493703	0.994236311239193	Partial-misassembled
GCF_900445955.1&&&NZ_UFTN01000001.1_1064	g__Brachyspira	0.80390427338317	g__Brachyspira	Correct-assignment	Genus	0.899244332493703	0.994236311239193	Partial-misassembled
GCF_900445955.1&&&NZ_UFTN01000001.1_1064	c__Brachyspirae	0.842753709893048	c__Brachyspirae	Correct-assignment	Class	0.899244332493703	0.994236311239193	Partial-misassembled
GCF_900445955.1&&&NZ_UFTN01000001.1_1064	o__Brachyspirales	0.871036812652822	o__Brachyspirales	Correct-assignment	Order	0.899244332493703	0.994236311239193	Partial-misassembled
GCF_900445955.1&&&NZ_UFTN01000001.1_1064	s__Brachyspira hyodysenteriae	0.576278894574439	s__Brachyspira pilosicoli	Wrong-assignment	Species	0.899244332493703	0.994236311239193	Partial-misassembled
GCF_900445975.1&&&NZ_UFTP01000001.1_389	p__Spirochaetota	0.78161863950402	p__Spirochaetota	Correct-assignment	Phylum	0.899244332493703	1	Partial-misassembled
GCF_900445975.1&&&NZ_UFTP01000001.1_389	f__Brachyspiraceae	0.748266532901204	f__Brachyspiraceae	Correct-assignment	Family	0.899244332493703	1	Partial-misassembled
GCF_900445975.1&&&NZ_UFTP01000001.1_389	g__Brachyspira	0.80390427338317	g__Brachyspira	Correct-assignment	Genus	0.899244332493703	1	Partial-misassembled
GCF_900445975.1&&&NZ_UFTP01000001.1_389	c__Brachyspirae	0.842753709893048	c__Brachyspirae	Correct-assignment	Class	0.899244332493703	1	Partial-misassembled
GCF_900445975.1&&&NZ_UFTP01000001.1_389	s__Brachyspira hyodysenteriae	0.576278894574439	s__Brachyspira pilosicoli	Wrong-assignment	Species	0.899244332493703	1	Partial-misassembled
GCF_900445975.1&&&NZ_UFTP01000001.1_389	o__Brachyspirales	0.871036812652822	o__Brachyspirales	Correct-assignment	Order	0.899244332493703	1	Partial-misassembled
GCF_900445995.1&&&NZ_UIGE01000001.1_394	p__Proteobacteria	0.999738712630883	p__Proteobacteria	Correct-assignment	Phylum	0.997222222222222	0.994459833795014	Complete
GCF_900445995.1&&&NZ_UIGE01000001.1_394	g__Brevundimonas	0.9933436494114	g__Brevundimonas	Correct-assignment	Genus	0.997222222222222	0.994459833795014	Complete
GCF_900445995.1&&&NZ_UIGE01000001.1_394	o__Caulobacterales	0.997813029645249	o__Caulobacterales	Correct-assignment	Order	0.997222222222222	0.994459833795014	Complete
GCF_900446005.1&&&NZ_UFTU01000002.1_273	c__Alphaproteobacteria	0.882274113648768	c__Alphaproteobacteria	Correct-assignment	Class	0.996551724137931	0.800554016620499	Partial-misassembled
GCF_900446005.1&&&NZ_UFTU01000002.1_273	f__Rhizobiaceae_A	0.458590796626802	f__Rhizobiaceae_A	Correct-assignment	Family	0.996551724137931	0.800554016620499	Partial-misassembled
GCF_900446005.1&&&NZ_UFTU01000002.1_273	p__Proteobacteria	0.936907660455486	p__Proteobacteria	Correct-assignment	Phylum	0.996551724137931	0.800554016620499	Partial-misassembled
GCF_900446005.1&&&NZ_UFTU01000002.1_273	o__Rhizobiales_A	0.434933324098188	o__Rhizobiales_A	Correct-assignment	Order	0.996551724137931	0.800554016620499	Partial-misassembled
GCF_900446015.1&&&NZ_UFUE01000001.1_1163	c__Alphaproteobacteria	1	c__Alphaproteobacteria	Correct-assignment	Class	1	1	Complete
GCF_900446015.1&&&NZ_UFUE01000001.1_1163	p__Proteobacteria	1	p__Proteobacteria	Correct-assignment	Phylum	1	1	Complete
GCF_900446015.1&&&NZ_UFUE01000001.1_1163	f__Rhizobiaceae_A	0.995532518080713	f__Rhizobiaceae_A	Correct-assignment	Family	1	1	Complete
GCF_900446015.1&&&NZ_UFUE01000001.1_1163	s__Brucella melitensis	0.912745649532093	s__Brucella melitensis	Correct-assignment	Species	1	1	Complete
GCF_900446015.1&&&NZ_UFUE01000001.1_1163	g__Brucella	0.919151785211086	g__Brucella	Correct-assignment	Genus	1	1	Complete
GCF_900446025.1&&&NZ_UFUI01000001.1_1152	c__Alphaproteobacteria	1	c__Alphaproteobacteria	Correct-assignment	Class	1	1	Complete
GCF_900446025.1&&&NZ_UFUI01000001.1_1152	f__Rhizobiaceae_A	0.995532518080713	f__Rhizobiaceae_A	Correct-assignment	Family	1	1	Complete
GCF_900446035.1&&&NZ_UAQR01000004.1_114	p__Proteobacteria	1	p__Proteobacteria	Correct-assignment	Phylum	1	1	Complete
GCF_900446035.1&&&NZ_UAQR01000004.1_114	g__Brucella	0.919151785211086	g__Brucella	Correct-assignment	Genus	1	1	Complete
GCF_900446035.1&&&NZ_UAQR01000004.1_114	s__Brucella melitensis	0.912745649532093	s__Brucella melitensis	Correct-assignment	Species	1	1	Complete
GCF_900446035.1&&&NZ_UAQR01000009.1_537	g__Brucella	0.919151785211086	g__Brucella	Correct-assignment	Genus	1	1	Complete
GCF_900446035.1&&&NZ_UAQR01000009.1_537	c__Alphaproteobacteria	1	c__Alphaproteobacteria	Correct-assignment	Class	1	1	Complete
GCF_900446045.1&&&NZ_UFTV01000001.1_1162	o__Rhizobiales_A	0.995134137584015	o__Rhizobiales_A	Correct-assignment	Order	1	1	Complete
GCF_900446045.1&&&NZ_UFTV01000001.1_1162	p__Proteobacteria	1	p__Proteobacteria	Correct-assignment	Phylum	1	1	Complete
GCF_900446045.1&&&NZ_UFTV01000001.1_1162	c__Alphaproteobacteria	1	c__Alphaproteobacteria	Correct-assignment	Class	1	1	Complete
GCF_900446055.1&&&NZ_UFTW01000001.1_1152	s__Brucella melitensis	0.912745649532093	s__Brucella melitensis	Correct-assignment	Species	1	1	Complete
GCF_900446055.1&&&NZ_UFTW01000001.1_1152	o__Rhizobiales_A	0.995134137584015	o__Rhizobiales_A	Correct-assignment	Order	1	1	Complete
GCF_900446065.1&&&NZ_UIGF01000001.1_1158	s__Brucella melitensis	0.912745649532093	s__Brucella melitensis	Correct-assignment	Species	1	1	Complete
GCF_900446085.1&&&NZ_UAQQ01000018.1_138	s__Brucella melitensis	0.912745649532093	s__Brucella melitensis	Correct-assignment	Species	1	1	Complete
GCF_900446095.1&&&NZ_UIGG01000003.1_809	s__Brucella melitensis	0.912745649532093	s__Brucella melitensis	Correct-assignment	Species	1	1	Complete
GCF_900446095.1&&&NZ_UIGG01000003.1_809	o__Rhizobiales_A	0.995134137584015	o__Rhizobiales_A	Correct-assignment	Order	1	1	Complete
GCF_900446105.1&&&NZ_UAQU01000024.1_130	f__Rhizobiaceae_A	0.995532518080713	f__Rhizobiaceae_A	Correct-assignment	Family	1.00552486187845	1	Complete
GCF_900446125.1&&&NZ_UIGH01000001.1_1156	g__Brucella	0.919151785211086	g__Brucella	Correct-assignment	Genus	1.00552486187845	1	Complete
GCF_900446135.1&&&NZ_UFUD01000001.1_1015	p__Proteobacteria	1	p__Proteobacteria	Correct-assignment	Phylum	1	1	Complete
GCF_900446135.1&&&NZ_UFUD01000001.1_1015	s__Brucella melitensis	0.912745649532093	s__Brucella melitensis	Correct-assignment	Species	1	1	Complete
GCF_900446145.1&&&NZ_UAQV01000017.1_684	f__Rhizobiaceae_A	0.995532518080713	f__Rhizobiaceae_A	Correct-assignment	Family	1	1	Complete
GCF_900446145.1&&&NZ_UAQV01000017.1_684	c__Alphaproteobacteria	1	c__Alphaproteobacteria	Correct-assignment	Class	1	1	Complete
GCF_900446155.1&&&NZ_UAQX01000058.1_12	f__Rhizobiaceae_A	0.995532518080713	f__Rhizobiaceae_A	Correct-assignment	Family	1	1	Complete
GCF_900446155.1&&&NZ_UAQX01000058.1_12	p__Proteobacteria	1	p__Proteobacteria	Correct-assignment	Phylum	1	1	Complete
GCF_900446165.1&&&NZ_UARA01000010.1_42	f__Burkholderiaceae	0.999992791453509	f__Burkholderiaceae	Correct-assignment	Family	1.00280112044818	1	Complete
GCF_900446175.1&&&NZ_UAQW01000009.1_788	o__Burkholderiales	0.999996914383499	o__Burkholderiales	Correct-assignment	Order	1.00280112044818	1	Complete
GCF_900446175.1&&&NZ_UAQW01000009.1_788	p__Proteobacteria	1	p__Proteobacteria	Correct-assignment	Phylum	1.00280112044818	1	Complete
GCF_900446175.1&&&NZ_UAQW01000009.1_788	c__Gammaproteobacteria	0.999999125077152	c__Gammaproteobacteria	Correct-assignment	Class	1.00280112044818	1	Complete
GCF_900446185.1&&&NZ_UARD01000008.1_28	s__Burkholderia cenocepacia	0.249852369404614	s__Burkholderia cepacia	Wrong-assignment	Species	1.00280112044818	1	Complete
GCF_900446185.1&&&NZ_UARD01000008.1_28	o__Burkholderiales	0.999996914383499	o__Burkholderiales	Correct-assignment	Order	1.00280112044818	1	Complete
GCF_900446195.1&&&NZ_UARC01000005.1_341	p__Proteobacteria	1	p__Proteobacteria	Correct-assignment	Phylum	1.00280112044818	1	Complete
GCF_900446195.1&&&NZ_UARC01000005.1_341	c__Gammaproteobacteria	0.999999125077152	c__Gammaproteobacteria	Correct-assignment	Class	1.00280112044818	1	Complete
GCF_900446195.1&&&NZ_UARC01000005.1_341	f__Burkholderiaceae	0.999992791453509	f__Burkholderiaceae	Correct-assignment	Family	1.00280112044818	1	Complete
GCF_900446195.1&&&NZ_UARC01000005.1_341	o__Burkholderiales	0.999996914383499	o__Burkholderiales	Correct-assignment	Order	1.00280112044818	1	Complete
GCF_900446205.1&&&NZ_UAQY01000001.1_933	p__Proteobacteria	1	p__Proteobacteria	Correct-assignment	Phylum	1	1.00280898876405	Complete
GCF_900446215.1&&&NZ_UAQZ01000015.1_29	c__Gammaproteobacteria	0.999999125077152	c__Gammaproteobacteria	Correct-assignment	Class	1.00280112044818	1	Complete
GCF_900446225.1&&&NZ_UARB01000039.1_14	c__Gammaproteobacteria	0.999995867748162	c__Gammaproteobacteria	Correct-assignment	Class	1	1.00842696629213	Complete
GCF_900446235.1&&&NZ_UAVO01000002.1_339	f__Burkholderiaceae	0.999986634266711	f__Burkholderiaceae	Correct-assignment	Family	1.00280112044818	1	Complete
GCF_900446235.1&&&NZ_UAVO01000002.1_339	s__Burkholderia mallei	0.903254858540746	s__Burkholderia mallei	Correct-assignment	Species	1.00280112044818	1	Complete
GCF_900446245.1&&&NZ_UFUG01000001.1_245	o__Burkholderiales	0.999996853455046	o__Burkholderiales	Correct-assignment	Order	1.00280112044818	1	Complete
GCF_900446245.1&&&NZ_UFUG01000001.1_245	g__Burkholderia	0.98872219341624	g__Burkholderia	Correct-assignment	Genus	1.00280112044818	1	Complete
GCF_900446245.1&&&NZ_UFUG01000001.1_245	c__Gammaproteobacteria	0.999999685929648	c__Gammaproteobacteria	Correct-assignment	Class	1.00280112044818	1	Complete
GCF_900446255.1&&&NZ_UIGI01000001.1_946	f__Enterobacteriaceae	1	f__Enterobacteriaceae	Correct-assignment	Family	0.997183098591549	1	Complete
GCF_900446265.1&&&NZ_UFUF01000004.1_1144	p__Proteobacteria	1	p__Proteobacteria	Correct-assignment	Phylum	1.00280112044818	1	Complete
GCF_900446265.1&&&NZ_UFUF01000004.1_1144	o__Burkholderiales	0.999996853455046	o__Burkholderiales	Correct-assignment	Order	1.00280112044818	1	Complete
GCF_900446275.1&&&NZ_UFUH01000001.1_2886	f__Burkholderiaceae	0.999986634266711	f__Burkholderiaceae	Correct-assignment	Family	1	1.00842696629213	Complete
GCF_900446285.1&&&NZ_UIGK01000001.1_1833	c__Campylobacteria	0.999998167524724	c__Campylobacteria	Correct-assignment	Class	0.997093023255814	1	Complete
GCF_900446285.1&&&NZ_UIGK01000001.1_1833	s__Campylobacter_D coli	0.515958372673639	s__Campylobacter_D coli	Correct-assignment	Species	0.997093023255814	1	Complete
GCF_900446295.1&&&NZ_UFUO01000002.1_1745	s__Campylobacter_D jejuni	0.730795922307369	s__Campylobacter_D coli	Wrong-assignment	Species	0.997093023255814	1	Complete
GCF_900446315.1&&&NZ_UFUK01000001.1_1719	s__Campylobacter_D coli	0.515958372673639	s__Campylobacter_D coli	Correct-assignment	Species	0.997093023255814	1	Complete
GCF_900446315.1&&&NZ_UFUK01000001.1_1719	f__Campylobacteraceae	0.999973052047544	f__Campylobacteraceae	Correct-assignment	Family	0.997093023255814	1	Complete
GCF_900446325.1&&&NZ_UIGJ01000002.1_1616	s__Campylobacter_D coli	0.515958372673639	s__Campylobacter_D coli	Correct-assignment	Species	0.997093023255814	1	Complete
GCF_900446325.1&&&NZ_UIGJ01000002.1_1616	p__Campylobacterota	0.999999525841631	p__Campylobacterota	Correct-assignment	Phylum	0.997093023255814	1	Complete
GCF_900446325.1&&&NZ_UIGJ01000002.1_1616	f__Campylobacteraceae	0.999973052047544	f__Campylobacteraceae	Correct-assignment	Family	0.997093023255814	1	Complete
GCF_900446335.1&&&NZ_UFUN01000001.1_421	c__Campylobacteria	0.997079753403002	c__Campylobacteria	Correct-assignment	Class	1	0.994285714285714	Complete
GCF_900446355.1&&&NZ_UIGM01000003.1_1832	p__Campylobacterota	0.999999525841631	p__Campylobacterota	Correct-assignment	Phylum	0.997093023255814	1	Complete
GCF_900446365.1&&&NZ_UIGP01000001.1_200	g__Campylobacter	0.979507680452658	g__Campylobacter	Correct-assignment	Genus	1.0028901734104	1.00874635568513	Complete
GCF_900446395.1&&&NZ_UFUL01000001.1_1633	f__Campylobacteraceae	0.937419893192553	f__Campylobacteraceae	Correct-assignment	Family	0.98567335243553	1	Complete
GCF_900446395.1&&&NZ_UFUL01000001.1_1633	p__Campylobacterota	0.984957936507936	p__Campylobacterota	Correct-assignment	Phylum	0.98567335243553	1	Complete
GCF_900446395.1&&&NZ_UFUL01000001.1_1633	o__Campylobacterales	0.980725815013973	o__Campylobacterales	Correct-assignment	Order	0.98567335243553	1	Complete
GCF_900446405.1&&&NZ_UIGN01000002.1_98	p__Campylobacterota	0.999999525841631	p__Campylobacterota	Correct-assignment	Phylum	0.997084548104956	0.997084548104956	Complete
GCF_900446415.1&&&NZ_UIGQ01000001.1_1628	o__Campylobacterales	0.999997167037067	o__Campylobacterales	Correct-assignment	Order	0.997093023255814	1	Complete
GCF_900446445.1&&&NZ_UARF01000005.1_135	f__Campylobacteraceae	0.999975503684762	f__Campylobacteraceae	Correct-assignment	Family	0.997093023255814	1	Complete
GCF_900446445.1&&&NZ_UARF01000005.1_135	o__Campylobacterales	0.999997167037067	o__Campylobacterales	Correct-assignment	Order	0.997093023255814	1	Complete
GCF_900446445.1&&&NZ_UARF01000005.1_135	c__Campylobacteria	0.999998167524724	c__Campylobacteria	Correct-assignment	Class	0.997093023255814	1	Complete
GCF_900446445.1&&&NZ_UARF01000005.1_135	g__Campylobacter_D	0.999619353742215	g__Campylobacter_D	Correct-assignment	Genus	0.997093023255814	1	Complete
GCF_900446455.1&&&NZ_UFUR01000001.1_1722	s__Campylobacter_D jejuni	0.730795922307369	s__Campylobacter_D jejuni	Correct-assignment	Species	0.997093023255814	1	Complete
GCF_900446455.1&&&NZ_UFUR01000001.1_1722	f__Campylobacteraceae	0.999975503684762	f__Campylobacteraceae	Correct-assignment	Family	0.997093023255814	1	Complete
GCF_900446505.1&&&NZ_UFVB01000001.1_660	c__Campylobacteria	0.999998167524724	c__Campylobacteria	Correct-assignment	Class	0.997093023255814	1	Complete
GCF_900446505.1&&&NZ_UFVB01000001.1_660	o__Campylobacterales	0.999997167037067	o__Campylobacterales	Correct-assignment	Order	0.997093023255814	1	Complete
GCF_900446545.1&&&NZ_UFUT01000001.1_1241	p__Campylobacterota	0.999999525841631	p__Campylobacterota	Correct-assignment	Phylum	0.997093023255814	1	Complete
GCF_900446545.1&&&NZ_UFUT01000001.1_1241	f__Campylobacteraceae	0.999975503684762	f__Campylobacteraceae	Correct-assignment	Family	0.997093023255814	1	Complete
GCF_900446565.1&&&NZ_UFVC01000001.1_14	g__Campylobacter	0.977338636809225	g__Campylobacter	Correct-assignment	Genus	0.997101449275362	1	Complete
GCF_900446585.1&&&NZ_UFVM01000002.1_172	g__Campylobacter_D	0.990472210430055	g__Campylobacter_D	Correct-assignment	Genus	0.997109826589595	1.00583090379009	Complete
GCF_900446585.1&&&NZ_UFVM01000002.1_172	p__Campylobacterota	0.999736728334545	p__Campylobacterota	Correct-assignment	Phylum	0.997109826589595	1.00583090379009	Complete
GCF_900446585.1&&&NZ_UFVM01000002.1_172	o__Campylobacterales	0.999781444056069	o__Campylobacterales	Correct-assignment	Order	0.997109826589595	1.00583090379009	Complete
GCF_900446605.1&&&NZ_UFUZ01000001.1_93	s__Campylobacter_D jejuni	0.476079571479816	s__Campylobacter_D upsaliensis	Wrong-assignment	Species	1	0.997084548104956	Complete
GCF_900446605.1&&&NZ_UFUZ01000001.1_93	o__Campylobacterales	0.999758376463441	o__Campylobacterales	Correct-assignment	Order	1	0.997084548104956	Complete
GCF_900446615.1&&&NZ_UFVH01000003.1_152	p__Campylobacterota	0.999736728334545	p__Campylobacterota	Correct-assignment	Phylum	0.997101449275362	1.00291545189504	Complete
GCF_900446615.1&&&NZ_UFVH01000003.1_152	s__Campylobacter_D lari_C	0.27590927931408	s__Campylobacter_D lari	Wrong-assignment	Species	0.997101449275362	1.00291545189504	Complete
GCF_900446625.1&&&NZ_UFVA01000001.1_1573	o__Campylobacterales	0.999758376463441	o__Campylobacterales	Correct-assignment	Order	1	0.997084548104956	Complete
GCF_900446625.1&&&NZ_UFVA01000001.1_1573	g__Campylobacter_D	0.992977217705633	g__Campylobacter_D	Correct-assignment	Genus	1	0.997084548104956	Complete
GCF_900446625.1&&&NZ_UFVA01000001.1_1573	f__Campylobacteraceae	0.999717671169005	f__Campylobacteraceae	Correct-assignment	Family	1	0.997084548104956	Complete
GCF_900446655.1&&&NZ_UFUX01000001.1_152	p__Campylobacterota	0.999736728334545	p__Campylobacterota	Correct-assignment	Phylum	0.997109826589595	1.00583090379009	Complete
GCF_900446655.1&&&NZ_UFUX01000001.1_152	f__Campylobacteraceae	0.995237645614298	f__Campylobacteraceae	Correct-assignment	Family	0.997109826589595	1.00583090379009	Complete
GCF_900446655.1&&&NZ_UFUX01000001.1_152	g__Campylobacter_D	0.990472210430055	g__Campylobacter_D	Correct-assignment	Genus	0.997109826589595	1.00583090379009	Complete
GCF_900446675.1&&&NZ_UFVE01000001.1_1057	p__Bacteroidota	0.739011934606274	p__Bacteroidota	Correct-assignment	Phylum	0.850129198966408	0.982089552238806	Partial-misassembled
GCF_900446675.1&&&NZ_UFVE01000001.1_1057	c__Bacteroidia	0.740194581280788	c__Bacteroidia	Correct-assignment	Class	0.850129198966408	0.982089552238806	Partial-misassembled
GCF_900446675.1&&&NZ_UFVE01000001.1_1057	o__Flavobacteriales	0.455564025698632	o__Flavobacteriales	Correct-assignment	Order	0.850129198966408	0.982089552238806	Partial-misassembled
GCF_900446675.1&&&NZ_UFVE01000001.1_1057	g__Capnocytophaga	0.0512594905196743	g__Capnocytophaga	Correct-assignment	Genus	0.850129198966408	0.982089552238806	Partial-misassembled
GCF_900446675.1&&&NZ_UFVE01000001.1_1057	f__Flavobacteriaceae	0.297261954112604	f__Flavobacteriaceae	Correct-assignment	Family	0.850129198966408	0.982089552238806	Partial-misassembled
GCF_900446695.1&&&NZ_UAVP01000008.1_690	o__Flavobacteriales	0.276159264114798	o__Flavobacteriales	Correct-assignment	Order	0.879487179487179	1.01791044776119	Partial-misassembled
GCF_900446695.1&&&NZ_UAVP01000008.1_690	c__Bacteroidia	0.521310369521398	c__Bacteroidia	Correct-assignment	Class	0.879487179487179	1.01791044776119	Partial-misassembled
GCF_900446695.1&&&NZ_UAVP01000008.1_690	p__Bacteroidota	0.515744550547492	p__Bacteroidota	Correct-assignment	Phylum	0.879487179487179	1.01791044776119	Partial-misassembled
GCF_900446695.1&&&NZ_UAVP01000008.1_690	f__Flavobacteriaceae	0.131592042036554	f__Flavobacteriaceae	Correct-assignment	Family	0.879487179487179	1.01791044776119	Partial-misassembled
GCF_900446695.1&&&NZ_UAVP01000008.1_690	g__Capnocytophaga	0.0385603174603175	g__Capnocytophaga	Correct-assignment	Genus	0.879487179487179	1.01791044776119	Partial-misassembled
GCF_900446705.1&&&NZ_UARG01000017.1_1171	o__Flavobacteriales	0.291741206660556	o__Flavobacteriales	Correct-assignment	Order	0.933333333333333	1.00597014925373	Partial-misassembled
GCF_900446705.1&&&NZ_UARG01000017.1_1171	p__Bacteroidota	0.542371778221778	p__Bacteroidota	Correct-assignment	Phylum	0.933333333333333	1.00597014925373	Partial-misassembled
GCF_900446705.1&&&NZ_UARG01000017.1_1171	g__Capnocytophaga	0.0422495361781076	g__Capnocytophaga	Correct-assignment	Genus	0.933333333333333	1.00597014925373	Partial-misassembled
GCF_900446705.1&&&NZ_UARG01000017.1_1171	f__Flavobacteriaceae	0.162298009846751	f__Flavobacteriaceae	Correct-assignment	Family	0.933333333333333	1.00597014925373	Partial-misassembled
GCF_900446705.1&&&NZ_UARG01000017.1_1171	s__Bacillus_A bombysepticus	0.0131066504844838	s__Capnocytophaga ochracea	Wrong-assignment	Species	0.933333333333333	1.00597014925373	Partial-misassembled
GCF_900446705.1&&&NZ_UARG01000017.1_1171	c__Bacteroidia	0.522745552892003	c__Bacteroidia	Correct-assignment	Class	0.933333333333333	1.00597014925373	Partial-misassembled
GCF_900446755.1&&&NZ_UFVP01000001.1_1647	f__Carnobacteriaceae	0.965110046963963	f__Carnobacteriaceae	Correct-assignment	Family	1.04383561643836	0.9921875	Complete
GCF_900446785.1&&&NZ_UAVR01000009.1_256	o__Flavobacteriales	0.997832845113175	o__Flavobacteriales	Correct-assignment	Order	0.997014925373134	1.003003003003	Complete
GCF_900446805.1&&&NZ_UFVI01000003.1_72	g__Chromobacterium	0.925338876036429	g__Chromobacterium	Correct-assignment	Genus	0.997150997150997	1	Complete
GCF_900446805.1&&&NZ_UFVI01000003.1_72	s__Chromobacterium violaceum	0.898131866805011	s__Chromobacterium violaceum	Correct-assignment	Species	0.997150997150997	1	Complete
GCF_900446805.1&&&NZ_UFVI01000003.1_72	f__Chromobacteriaceae	0.988641438658689	f__Chromobacteriaceae	Correct-assignment	Family	0.997150997150997	1	Complete
GCF_900446815.1&&&NZ_UFVJ01000009.1_217	g__Chromobacterium	0.93722498019862	g__Chromobacterium	Correct-assignment	Genus	0.997150997150997	1	Complete
GCF_900446825.1&&&NZ_UFVQ01000003.1_395	g__Chryseobacterium	0.536674155536838	g__Chryseobacterium	Correct-assignment	Genus	0.990291262135922	0.918918918918919	Partial-misassembled
GCF_900446825.1&&&NZ_UFVQ01000003.1_395	p__Bacteroidota	0.981204292699343	p__Bacteroidota	Correct-assignment	Phylum	0.990291262135922	0.918918918918919	Partial-misassembled
GCF_900446825.1&&&NZ_UFVQ01000003.1_395	c__Bacteroidia	0.97033201754386	c__Bacteroidia	Correct-assignment	Class	0.990291262135922	0.918918918918919	Partial-misassembled
GCF_900446825.1&&&NZ_UFVQ01000003.1_395	f__Weeksellaceae	0.703722908749276	f__Weeksellaceae	Correct-assignment	Family	0.990291262135922	0.918918918918919	Partial-misassembled
GCF_900446825.1&&&NZ_UFVQ01000003.1_395	o__Flavobacteriales	0.785423294962594	o__Flavobacteriales	Correct-assignment	Order	0.990291262135922	0.918918918918919	Partial-misassembled
GCF_900446835.1&&&NZ_UIGT01000001.1_2448	p__Proteobacteria	1	p__Proteobacteria	Correct-assignment	Phylum	0.997183098591549	1.0028328611898	Complete
GCF_900446845.1&&&NZ_UFVS01000002.1_174	c__Bacteroidia	1	c__Bacteroidia	Correct-assignment	Class	0.988095238095238	0.996996996996997	Complete
GCF_900446845.1&&&NZ_UFVS01000002.1_174	o__Flavobacteriales	0.999593754690421	o__Flavobacteriales	Correct-assignment	Order	0.988095238095238	0.996996996996997	Complete
GCF_900446845.1&&&NZ_UFVS01000002.1_174	g__Chryseobacterium	0.89300693223649	g__Chryseobacterium	Correct-assignment	Genus	0.988095238095238	0.996996996996997	Complete
GCF_900446855.1&&&NZ_UAWB01000012.1_330	c__Bacteroidia	1	c__Bacteroidia	Correct-assignment	Class	0.997005988023952	1	Complete
GCF_900446865.1&&&NZ_UFVR01000004.1_3418	o__Flavobacteriales	0.999593754690421	o__Flavobacteriales	Correct-assignment	Order	0.988095238095238	0.996996996996997	Complete
GCF_900446865.1&&&NZ_UFVR01000004.1_3418	f__Weeksellaceae	0.9985075460377	f__Weeksellaceae	Correct-assignment	Family	0.988095238095238	0.996996996996997	Complete
GCF_900446865.1&&&NZ_UFVR01000004.1_3418	c__Bacteroidia	1	c__Bacteroidia	Correct-assignment	Class	0.988095238095238	0.996996996996997	Complete
GCF_900446875.1&&&NZ_UFVU01000001.1_1037	c__Gammaproteobacteria	1	c__Gammaproteobacteria	Correct-assignment	Class	0.997183098591549	1.0028328611898	Complete
GCF_900446885.1&&&NZ_UFWK01000001.1_4812	c__Gammaproteobacteria	1	c__Gammaproteobacteria	Correct-assignment	Class	0.997183098591549	1.0028328611898	Complete
GCF_900446905.1&&&NZ_UFWE01000006.1_1022	f__Enterobacteriaceae	1	f__Enterobacteriaceae	Correct-assignment	Family	0.997183098591549	1.0028328611898	Complete
GCF_900446905.1&&&NZ_UFWE01000006.1_1022	p__Proteobacteria	1	p__Proteobacteria	Correct-assignment	Phylum	0.997183098591549	1.0028328611898	Complete
GCF_900446905.1&&&NZ_UFWE01000006.1_1022	g__Citrobacter	0.705858977698203	g__Citrobacter	Correct-assignment	Genus	0.997183098591549	1.0028328611898	Complete
GCF_900446955.1&&&NZ_UFVZ01000001.1_1858	s__Salmonella enterica	0.36381154779707	s__Citrobacter_B koseri	Wrong-assignment	Species	0.997183098591549	1.0028328611898	Complete
GCF_900446975.1&&&NZ_UFVY01000003.1_1049	p__Proteobacteria	1	p__Proteobacteria	Correct-assignment	Phylum	0.997183098591549	1.0028328611898	Complete
GCF_900446975.1&&&NZ_UFVY01000003.1_1049	g__Salmonella	0.355891951818577	g__Citrobacter_B	Wrong-assignment	Genus	0.997183098591549	1.0028328611898	Complete
GCF_900446975.1&&&NZ_UFVY01000003.1_1049	o__Enterobacterales	0.999998979150696	o__Enterobacterales	Correct-assignment	Order	0.997183098591549	1.0028328611898	Complete
GCF_900446985.1&&&NZ_UFWH01000001.1_1068	g__Clostridium_G	0.964366012312301	g__Clostridium_G	Correct-assignment	Genus	0.971590909090909	0.977142857142857	Complete
GCF_900446995.1&&&NZ_UAWC01000001.1_328	f__Clostridiaceae	0.996282314430976	f__Clostridiaceae	Correct-assignment	Family	0.971590909090909	0.977142857142857	Complete
GCF_900447005.1&&&NZ_UFWA01000001.1_1218	o__Peptostreptococcales	0.999889426431068	o__Peptostreptococcales	Correct-assignment	Order	0.997134670487106	1	Complete
GCF_900447005.1&&&NZ_UFWA01000001.1_1218	c__Clostridia	0.999956568560141	c__Clostridia	Correct-assignment	Class	0.997134670487106	1	Complete
GCF_900447005.1&&&NZ_UFWA01000001.1_1218	p__Firmicutes_A	0.999965417956171	p__Firmicutes_A	Correct-assignment	Phylum	0.997134670487106	1	Complete
GCF_900447015.1&&&NZ_UAVW01000001.1_1107	o__Lachnospirales	0.999594161958569	o__Lachnospirales	Correct-assignment	Order	0.926121372031662	0.969014084507042	Partial-misassembled
GCF_900447015.1&&&NZ_UAVW01000001.1_1107	p__Firmicutes_A	0.996333333333333	p__Firmicutes_A	Correct-assignment	Phylum	0.926121372031662	0.969014084507042	Partial-misassembled
GCF_900447015.1&&&NZ_UAVW01000001.1_1107	s__Enterocloster bolteae	0.663768736791939	s__Enterocloster clostridioformis	Wrong-assignment	Species	0.926121372031662	0.969014084507042	Partial-misassembled
GCF_900447015.1&&&NZ_UAVW01000001.1_1107	g__Enterocloster	0.817564969740767	g__Enterocloster	Correct-assignment	Genus	0.926121372031662	0.969014084507042	Partial-misassembled
GCF_900447015.1&&&NZ_UAVW01000001.1_1107	c__Clostridia	0.99756	c__Clostridia	Correct-assignment	Class	0.926121372031662	0.969014084507042	Partial-misassembled
GCF_900447015.1&&&NZ_UAVW01000001.1_1107	f__Lachnospiraceae	0.995816216216216	f__Lachnospiraceae	Correct-assignment	Family	0.926121372031662	0.969014084507042	Partial-misassembled
GCF_900447025.1&&&NZ_UARH01000011.1_314	c__Clostridia	0.999862994442628	c__Clostridia	Correct-assignment	Class	0.969613259668508	0.997159090909091	Complete
GCF_900447025.1&&&NZ_UARH01000011.1_314	f__Clostridiaceae	0.999400379365056	f__Clostridiaceae	Correct-assignment	Family	0.969613259668508	0.997159090909091	Complete
GCF_900447025.1&&&NZ_UARH01000011.1_314	p__Firmicutes_A	0.999927594821712	p__Firmicutes_A	Correct-assignment	Phylum	0.969613259668508	0.997159090909091	Complete
GCF_900447035.1&&&NZ_UFWT01000001.1_1628	s__Clostridium_P perfringens	0.988245098563435	s__Clostridium_P perfringens	Correct-assignment	Species	0.997167138810198	1	Complete
GCF_900447045.1&&&NZ_UAWH01000016.1_31	g__Clostridium	0.971077709691096	g__Clostridium	Correct-assignment	Genus	0.945355191256831	0.988571428571429	Partial-misassembled
GCF_900447045.1&&&NZ_UAWH01000016.1_31	p__Firmicutes_A	0.989300801189694	p__Firmicutes_A	Correct-assignment	Phylum	0.945355191256831	0.988571428571429	Partial-misassembled
GCF_900447045.1&&&NZ_UAWH01000016.1_31	f__Clostridiaceae	0.991029458280678	f__Clostridiaceae	Correct-assignment	Family	0.945355191256831	0.988571428571429	Partial-misassembled
GCF_900447045.1&&&NZ_UAWH01000016.1_31	o__Clostridiales	0.974020912933264	o__Clostridiales	Correct-assignment	Order	0.945355191256831	0.988571428571429	Partial-misassembled
GCF_900447045.1&&&NZ_UAWH01000016.1_31	c__Clostridia	0.989350441798007	c__Clostridia	Correct-assignment	Class	0.945355191256831	0.988571428571429	Partial-misassembled
GCF_900447045.1&&&NZ_UAWH01000016.1_31	s__Clostridium paraputrificum	0.828297568811225	s__Clostridium paraputrificum	Correct-assignment	Species	0.945355191256831	0.988571428571429	Partial-misassembled
GCF_900447055.1&&&NZ_UFWB01000003.1_1144	o__Peptostreptococcales	0.999889426431068	o__Peptostreptococcales	Correct-assignment	Order	0.997134670487106	1	Complete
GCF_900447075.1&&&NZ_UFWQ01000003.1_498	o__Clostridiales	0.998748327305445	o__Clostridiales	Correct-assignment	Order	0.997167138810198	1	Complete
GCF_900447075.1&&&NZ_UFWQ01000003.1_498	p__Firmicutes_A	0.999530298322583	p__Firmicutes_A	Correct-assignment	Phylum	0.997167138810198	1	Complete
GCF_900447085.1&&&NZ_UFXA01000002.1_1840	g__Clostridium_P	0.995441413411772	g__Clostridium_P	Correct-assignment	Genus	0.997167138810198	1	Complete
GCF_900447085.1&&&NZ_UFXA01000002.1_1840	o__Clostridiales	0.999640061845339	o__Clostridiales	Correct-assignment	Order	0.997167138810198	1	Complete
GCF_900447095.1&&&NZ_UFXD01000001.1_1648	o__Clostridiales	0.999671711791329	o__Clostridiales	Correct-assignment	Order	0.997167138810198	1	Complete
GCF_900447095.1&&&NZ_UFXD01000001.1_1648	c__Clostridia	0.99993800638789	c__Clostridia	Correct-assignment	Class	0.997167138810198	1	Complete
GCF_900447105.1&&&NZ_UAWF01000001.1_1109	o__Clostridiales	0.999671711791329	o__Clostridiales	Correct-assignment	Order	0.997167138810198	1	Complete
GCF_900447105.1&&&NZ_UAWF01000001.1_1109	s__Clostridium_P perfringens	0.988245098563435	s__Clostridium_P perfringens	Correct-assignment	Species	0.997167138810198	1	Complete
GCF_900447125.1&&&NZ_UAWG01000021.1_21	o__Clostridiales	0.999640061845339	o__Clostridiales	Correct-assignment	Order	0.997167138810198	1	Complete
GCF_900447135.1&&&NZ_UFXI01000001.1_789	p__Firmicutes_A	0.999842506742182	p__Firmicutes_A	Correct-assignment	Phylum	0.997167138810198	1	Complete
GCF_900447135.1&&&NZ_UFXI01000001.1_789	o__Clostridiales	0.999640061845339	o__Clostridiales	Correct-assignment	Order	0.997167138810198	1	Complete
GCF_900447145.1&&&NZ_UFXB01000001.1_1166	g__Clostridium_G	0.983909253778681	g__Clostridium_G	Correct-assignment	Genus	0.997150997150997	1	Complete
GCF_900447215.1&&&NZ_UFYA01000001.1_835	p__Actinobacteriota	0.999425671632289	p__Actinobacteriota	Correct-assignment	Phylum	0.997275204359673	1	Complete
GCF_900447225.1&&&NZ_UFXT01000001.1_1503	f__Enterobacteriaceae	0.991247555614207	f__Enterobacteriaceae	Correct-assignment	Family	0.997175141242938	1	Complete
GCF_900447225.1&&&NZ_UFXT01000001.1_1503	g__Edwardsiella	0.784061220373625	g__Edwardsiella	Correct-assignment	Genus	0.997175141242938	1	Complete
GCF_900447225.1&&&NZ_UFXT01000001.1_1503	c__Gammaproteobacteria	1	c__Gammaproteobacteria	Correct-assignment	Class	0.997175141242938	1	Complete
GCF_900447245.1&&&NZ_UFXR01000001.1_2231	o__Mycobacteriales	0.999992462311558	o__Mycobacteriales	Correct-assignment	Order	1.0027027027027	1.01657458563536	Complete
GCF_900447255.1&&&NZ_UFYC01000001.1_795	p__Actinobacteriota	0.988431217948718	p__Actinobacteriota	Correct-assignment	Phylum	0.98936170212766	1.00574712643678	Complete
GCF_900447295.1&&&NZ_UFXS01000002.1_36	p__Bacteroidota	0.98060303030303	p__Bacteroidota	Correct-assignment	Phylum	0.937853107344633	1	Partial-misassembled
GCF_900447295.1&&&NZ_UFXS01000002.1_36	g__Chryseobacterium	0.0576964434802457	g__Empedobacter	Wrong-assignment	Genus	0.937853107344633	1	Partial-misassembled
GCF_900447295.1&&&NZ_UFXS01000002.1_36	s__Apibacter sp002964915	0.033518184000545	s__Empedobacter sp002378465	Wrong-assignment	Species	0.937853107344633	1	Partial-misassembled
GCF_900447295.1&&&NZ_UFXS01000002.1_36	c__Bacteroidia	0.980222222222222	c__Bacteroidia	Correct-assignment	Class	0.937853107344633	1	Partial-misassembled
GCF_900447295.1&&&NZ_UFXS01000002.1_36	f__Weeksellaceae	0.86665751556573	f__Weeksellaceae	Correct-assignment	Family	0.937853107344633	1	Partial-misassembled
GCF_900447295.1&&&NZ_UFXS01000002.1_36	o__Flavobacteriales	0.946307968636656	o__Flavobacteriales	Correct-assignment	Order	0.937853107344633	1	Partial-misassembled
GCF_900447315.1&&&NZ_UFXZ01000001.1_620	p__Proteobacteria	0.999984867226389	p__Proteobacteria	Correct-assignment	Phylum	0.997175141242938	1	Complete
GCF_900447315.1&&&NZ_UFXZ01000001.1_620	c__Gammaproteobacteria	1	c__Gammaproteobacteria	Correct-assignment	Class	0.997175141242938	1	Complete
GCF_900447315.1&&&NZ_UFXZ01000001.1_620	o__Enterobacterales	0.999803497669203	o__Enterobacterales	Correct-assignment	Order	0.997175141242938	1	Complete
GCF_900447325.1&&&NZ_UFYH01000001.1_3011	f__Enterobacteriaceae	0.999997858672377	f__Enterobacteriaceae	Correct-assignment	Family	0.997183098591549	1	Complete
GCF_900447335.1&&&NZ_UGIN01000001.1_3399	s__Enterobacter hormaechei_A	0.548761742761579	s__Enterobacter hormaechei_A	Correct-assignment	Species	0.997167138810198	1	Complete
GCF_900447335.1&&&NZ_UGIN01000001.1_3399	f__Enterobacteriaceae	0.999997556229116	f__Enterobacteriaceae	Correct-assignment	Family	0.997167138810198	1	Complete
GCF_900447335.1&&&NZ_UGIN01000001.1_3399	g__Enterobacter	0.763011970955301	g__Enterobacter	Correct-assignment	Genus	0.997167138810198	1	Complete
GCF_900447345.1&&&NZ_UARL01000014.1_109	g__Elizabethkingia	0.924028787070039	g__Elizabethkingia	Correct-assignment	Genus	0.997005988023952	1	Complete
GCF_900447375.1&&&NZ_UARJ01000001.1_3334	f__Enterobacteriaceae	0.999996807726122	f__Enterobacteriaceae	Correct-assignment	Family	0.997167138810198	1	Complete
GCF_900447375.1&&&NZ_UARJ01000001.1_3334	p__Proteobacteria	1	p__Proteobacteria	Correct-assignment	Phylum	0.997167138810198	1	Complete
GCF_900447375.1&&&NZ_UARJ01000001.1_3334	g__Enterobacter	0.701402697386806	g__Enterobacter	Correct-assignment	Genus	0.997167138810198	1	Complete
GCF_900447375.1&&&NZ_UARJ01000001.1_3334	c__Gammaproteobacteria	1	c__Gammaproteobacteria	Correct-assignment	Class	0.997167138810198	1	Complete
GCF_900447385.1&&&NZ_UFYK01000001.1_577	o__Enterobacterales	0.999396502438678	o__Enterobacterales	Correct-assignment	Order	0.997175141242938	1.01146131805158	Complete
GCF_900447385.1&&&NZ_UFYK01000001.1_577	f__Enterobacteriaceae	0.985191342789433	f__Enterobacteriaceae	Correct-assignment	Family	0.997175141242938	1.01146131805158	Complete
GCF_900447425.1&&&NZ_UFYD01000001.1_2571	c__Bacteroidia	0.999977817962628	c__Bacteroidia	Correct-assignment	Class	0.997005988023952	1	Complete
GCF_900447425.1&&&NZ_UFYD01000001.1_2571	o__Flavobacteriales	0.999691975999425	o__Flavobacteriales	Correct-assignment	Order	0.997005988023952	1	Complete
GCF_900447425.1&&&NZ_UFYD01000001.1_2571	p__Bacteroidota	0.999819777043765	p__Bacteroidota	Correct-assignment	Phylum	0.997005988023952	1	Complete
GCF_900447425.1&&&NZ_UFYD01000001.1_2571	g__Elizabethkingia	0.924028787070039	g__Elizabethkingia	Correct-assignment	Genus	0.997005988023952	1	Complete
GCF_900447465.1&&&NZ_UGIS01000001.1_1019	s__Enterobacter hormaechei_A	0.548761742761579	s__Enterobacter hormaechei_A	Correct-assignment	Species	0.997167138810198	1	Complete
GCF_900447465.1&&&NZ_UGIS01000001.1_1019	c__Gammaproteobacteria	1	c__Gammaproteobacteria	Correct-assignment	Class	0.997167138810198	1	Complete
GCF_900447475.1&&&NZ_UFXP01000001.1_1669	f__Mycobacteriaceae	0.99864739185993	f__Mycobacteriaceae	Correct-assignment	Family	0.970899470899471	0.978494623655914	Complete
GCF_900447475.1&&&NZ_UFXP01000001.1_1669	o__Mycobacteriales	0.999342236024845	o__Mycobacteriales	Correct-assignment	Order	0.970899470899471	0.978494623655914	Complete
GCF_900447495.1&&&NZ_UFYB01000001.1_1041	c__Gammaproteobacteria	1	c__Gammaproteobacteria	Correct-assignment	Class	0.997183098591549	1	Complete
GCF_900447535.1&&&NZ_UFXX01000001.1_733	p__Actinobacteriota	0.999892857142857	p__Actinobacteriota	Correct-assignment	Phylum	0.997260273972603	1	Complete
GCF_900447535.1&&&NZ_UFXX01000001.1_733	o__Actinomycetales	0.991861917622889	o__Actinomycetales	Correct-assignment	Order	0.997260273972603	1	Complete
GCF_900447555.1&&&NZ_UARK01000023.1_126	f__Mycobacteriaceae	0.991729116369579	f__Mycobacteriaceae	Correct-assignment	Family	0.992	1	Complete
GCF_900447625.1&&&NZ_UFYO01000001.1_1620	o__Mycobacteriales	0.999942236024845	o__Mycobacteriales	Correct-assignment	Order	1	1.01075268817204	Complete
GCF_900447625.1&&&NZ_UFYO01000001.1_1620	c__Actinomycetia	1	c__Actinomycetia	Correct-assignment	Class	1	1.01075268817204	Complete
GCF_900447645.1&&&NZ_UGIL01000003.1_3394	p__Proteobacteria	1	p__Proteobacteria	Correct-assignment	Phylum	0.997167138810198	1	Complete
GCF_900447645.1&&&NZ_UGIL01000003.1_3394	f__Enterobacteriaceae	0.999996807726122	f__Enterobacteriaceae	Correct-assignment	Family	0.997167138810198	1	Complete
GCF_900447645.1&&&NZ_UGIL01000003.1_3394	s__Enterobacter hormaechei_A	0.496803348058776	s__Enterobacter hormaechei_A	Correct-assignment	Species	0.997167138810198	1	Complete
GCF_900447655.1&&&NZ_UGIH01000001.1_433	c__Bacilli	0.999878787878788	c__Bacilli	Correct-assignment	Class	1.03428571428571	1.00576368876081	Complete
GCF_900447655.1&&&NZ_UGIH01000001.1_433	f__Enterococcaceae	0.997896355234107	f__Enterococcaceae	Correct-assignment	Family	1.03428571428571	1.00576368876081	Complete
GCF_900447655.1&&&NZ_UGIH01000001.1_433	o__Lactobacillales	0.999867659335535	o__Lactobacillales	Correct-assignment	Order	1.03428571428571	1.00576368876081	Complete
GCF_900447665.1&&&NZ_UGJD01000001.1_40	f__Enterococcaceae	0.997672878958846	f__Enterococcaceae	Correct-assignment	Family	1.04022988505747	1	Complete
GCF_900447685.1&&&NZ_UGIQ01000001.1_39	s__Enterococcus_D sp002850555	0.382587804229002	s__Enterococcus_D casseliflavus	Wrong-assignment	Species	1.04022988505747	1	Complete
GCF_900447695.1&&&NZ_UGIP01000002.1_2839	g__Enterococcus_B	0.979833194083351	g__Enterococcus_B	Correct-assignment	Genus	1.0028818443804	1	Complete
GCF_900447695.1&&&NZ_UGIP01000002.1_2839	o__Lactobacillales	0.999980041467205	o__Lactobacillales	Correct-assignment	Order	1.0028818443804	1	Complete
GCF_900447705.1&&&NZ_UGJC01000006.1_2481	p__Firmicutes	0.99999551039673	p__Firmicutes	Correct-assignment	Phylum	1.03724928366762	1.0028818443804	Complete
GCF_900447705.1&&&NZ_UGJC01000006.1_2481	o__Lactobacillales	0.999978286287441	o__Lactobacillales	Correct-assignment	Order	1.03724928366762	1.0028818443804	Complete
GCF_900447705.1&&&NZ_UGJC01000006.1_2481	s__Enterococcus faecalis	0.989736370687666	s__Enterococcus faecalis	Correct-assignment	Species	1.03724928366762	1.0028818443804	Complete
GCF_900447715.1&&&NZ_UGIY01000002.1_82	p__Firmicutes	0.999145411605938	p__Firmicutes	Correct-assignment	Phylum	1.00286532951289	1.00287356321839	Complete
GCF_900447715.1&&&NZ_UGIY01000002.1_82	s__Enterococcus_E cecorum	0.882502782201785	s__Enterococcus_E cecorum	Correct-assignment	Species	1.00286532951289	1.00287356321839	Complete
GCF_900447725.1&&&NZ_UGIJ01000002.1_1073	c__Gammaproteobacteria	0.279633333333333	c__Bacilli	Wrong-assignment	Class	0.737463126843658	0.76219512195122	Partial-misassembled
GCF_900447725.1&&&NZ_UGIJ01000002.1_1073	f__Bryobacteraceae	0.0733878205128205	f__Enterococcaceae	Wrong-assignment	Family	0.737463126843658	0.76219512195122	Partial-misassembled
GCF_900447725.1&&&NZ_UGIJ01000002.1_1073	p__Proteobacteria	0.404954478553406	p__Firmicutes	Wrong-assignment	Phylum	0.737463126843658	0.76219512195122	Partial-misassembled
GCF_900447725.1&&&NZ_UGIJ01000002.1_1073	s__Rothia dentocariosa	0.0197416666666667	s__Enterococcus faecalis	Wrong-assignment	Species	0.737463126843658	0.76219512195122	Partial-misassembled
GCF_900447725.1&&&NZ_UGIJ01000002.1_1073	g__ER46	0.0270188679245283	g__Enterococcus	Wrong-assignment	Genus	0.737463126843658	0.76219512195122	Partial-misassembled
GCF_900447725.1&&&NZ_UGIJ01000002.1_1073	o__Opitutales	0.06545	o__Lactobacillales	Wrong-assignment	Order	0.737463126843658	0.76219512195122	Partial-misassembled
GCF_900447725.1&&&NZ_UGIJ01000002.1_317	g__Enterococcus	0.996230538396287	g__Enterococcus	Correct-assignment	Genus	1.03724928366762	1.0028818443804	Complete
GCF_900447725.1&&&NZ_UGIJ01000002.1_317	s__Enterococcus faecalis	0.989736370687666	s__Enterococcus faecalis	Correct-assignment	Species	1.03724928366762	1.0028818443804	Complete
GCF_900447725.1&&&NZ_UGIJ01000002.1_317	f__Enterococcaceae	0.999792884825608	f__Enterococcaceae	Correct-assignment	Family	1.03724928366762	1.0028818443804	Complete
GCF_900447735.1&&&NZ_UFYJ01000001.1_2270	g__Enterococcus_B	0.997119086416781	g__Enterococcus_B	Correct-assignment	Genus	0.994285714285714	1.0028818443804	Complete
GCF_900447735.1&&&NZ_UFYJ01000001.1_2270	s__Enterococcus_B faecium	0.889392492927563	s__Enterococcus_B faecium	Correct-assignment	Species	0.994285714285714	1.0028818443804	Complete
GCF_900447745.1&&&NZ_UGIE01000002.1_2669	o__Lactobacillales	0.999978286287441	o__Lactobacillales	Correct-assignment	Order	1.03724928366762	1.0028818443804	Complete
GCF_900447745.1&&&NZ_UGIE01000002.1_2669	c__Bacilli	0.999994458308734	c__Bacilli	Correct-assignment	Class	1.03724928366762	1.0028818443804	Complete
GCF_900447745.1&&&NZ_UGIE01000002.1_2669	p__Firmicutes	0.99999551039673	p__Firmicutes	Correct-assignment	Phylum	1.03724928366762	1.0028818443804	Complete
GCF_900447755.1&&&NZ_UGIK01000003.1_573	p__Firmicutes	0.99999551039673	p__Firmicutes	Correct-assignment	Phylum	1.03724928366762	1.0028818443804	Complete
GCF_900447765.1&&&NZ_UGIM01000001.1_2705	p__Firmicutes	0.99999551039673	p__Firmicutes	Correct-assignment	Phylum	1.03724928366762	1.0028818443804	Complete
GCF_900447765.1&&&NZ_UGIM01000001.1_2705	c__Bacilli	0.999994458308734	c__Bacilli	Correct-assignment	Class	1.03724928366762	1.0028818443804	Complete
GCF_900447775.1&&&NZ_UGIR01000002.1_1073	f__Bryobacteraceae	0.0733878205128205	f__Enterococcaceae	Wrong-assignment	Family	0.737463126843658	0.76219512195122	Partial-misassembled
GCF_900447775.1&&&NZ_UGIR01000002.1_1073	s__Rothia dentocariosa	0.0197416666666667	s__Enterococcus faecalis	Wrong-assignment	Species	0.737463126843658	0.76219512195122	Partial-misassembled
GCF_900447775.1&&&NZ_UGIR01000002.1_1073	o__Opitutales	0.06545	o__Lactobacillales	Wrong-assignment	Order	0.737463126843658	0.76219512195122	Partial-misassembled
GCF_900447775.1&&&NZ_UGIR01000002.1_1073	g__ER46	0.0270188679245283	g__Enterococcus	Wrong-assignment	Genus	0.737463126843658	0.76219512195122	Partial-misassembled
GCF_900447775.1&&&NZ_UGIR01000002.1_1073	p__Proteobacteria	0.404954478553406	p__Firmicutes	Wrong-assignment	Phylum	0.737463126843658	0.76219512195122	Partial-misassembled
GCF_900447775.1&&&NZ_UGIR01000002.1_1073	c__Gammaproteobacteria	0.279633333333333	c__Bacilli	Wrong-assignment	Class	0.737463126843658	0.76219512195122	Partial-misassembled
GCF_900447775.1&&&NZ_UGIR01000002.1_317	o__Lactobacillales	0.999978286287441	o__Lactobacillales	Correct-assignment	Order	1.03724928366762	1.0028818443804	Complete
GCF_900447785.1&&&NZ_UFYQ01000003.1_560	p__Firmicutes	1	p__Firmicutes	Correct-assignment	Phylum	0.994285714285714	1.0028818443804	Complete
GCF_900447785.1&&&NZ_UFYQ01000003.1_560	f__Enterococcaceae	0.999834375369242	f__Enterococcaceae	Correct-assignment	Family	0.994285714285714	1.0028818443804	Complete
GCF_900447795.1&&&NZ_UGIO01000001.1_2616	s__Enterococcus faecalis	0.989736370687666	s__Enterococcus faecalis	Correct-assignment	Species	1.03724928366762	1.0028818443804	Complete
GCF_900447805.1&&&NZ_UGJA01000003.1_3140	g__Enterococcus	0.996230538396287	g__Enterococcus	Correct-assignment	Genus	1.03724928366762	1.0028818443804	Complete
GCF_900447805.1&&&NZ_UGJA01000003.1_3140	o__Lactobacillales	0.999978286287441	o__Lactobacillales	Correct-assignment	Order	1.03724928366762	1.0028818443804	Complete
GCF_900447825.1&&&NZ_UFXY01000001.1_2635	f__Enterococcaceae	0.999792884825608	f__Enterococcaceae	Correct-assignment	Family	1.03724928366762	1.0028818443804	Complete
GCF_900447825.1&&&NZ_UFXY01000001.1_2635	s__Enterococcus faecalis	0.989736370687666	s__Enterococcus faecalis	Correct-assignment	Species	1.03724928366762	1.0028818443804	Complete
GCF_900447835.1&&&NZ_UGIZ01000006.1_2067	c__Gammaproteobacteria	0.279633333333333	c__Bacilli	Wrong-assignment	Class	0.737463126843658	0.76219512195122	Partial-misassembled
GCF_900447835.1&&&NZ_UGIZ01000006.1_2067	o__Opitutales	0.06545	o__Lactobacillales	Wrong-assignment	Order	0.737463126843658	0.76219512195122	Partial-misassembled
GCF_900447835.1&&&NZ_UGIZ01000006.1_2067	s__Rothia dentocariosa	0.0197416666666667	s__Enterococcus faecalis	Wrong-assignment	Species	0.737463126843658	0.76219512195122	Partial-misassembled
GCF_900447835.1&&&NZ_UGIZ01000006.1_2067	p__Proteobacteria	0.404954478553406	p__Firmicutes	Wrong-assignment	Phylum	0.737463126843658	0.76219512195122	Partial-misassembled
GCF_900447835.1&&&NZ_UGIZ01000006.1_2067	f__Bryobacteraceae	0.0733878205128205	f__Enterococcaceae	Wrong-assignment	Family	0.737463126843658	0.76219512195122	Partial-misassembled
GCF_900447835.1&&&NZ_UGIZ01000006.1_2067	g__ER46	0.0270188679245283	g__Enterococcus	Wrong-assignment	Genus	0.737463126843658	0.76219512195122	Partial-misassembled
GCF_900447835.1&&&NZ_UGIZ01000006.1_2356	f__Enterococcaceae	0.999792884825608	f__Enterococcaceae	Correct-assignment	Family	1.03724928366762	1.0028818443804	Complete
GCF_900447845.1&&&NZ_UGII01000001.1_2297	o__Opitutales	0.06545	o__Lactobacillales	Wrong-assignment	Order	0.737463126843658	0.76219512195122	Partial-misassembled
GCF_900447845.1&&&NZ_UGII01000001.1_2297	c__Gammaproteobacteria	0.279633333333333	c__Bacilli	Wrong-assignment	Class	0.737463126843658	0.76219512195122	Partial-misassembled
GCF_900447845.1&&&NZ_UGII01000001.1_2297	f__Bryobacteraceae	0.0733878205128205	f__Enterococcaceae	Wrong-assignment	Family	0.737463126843658	0.76219512195122	Partial-misassembled
GCF_900447845.1&&&NZ_UGII01000001.1_2297	p__Proteobacteria	0.404954478553406	p__Firmicutes	Wrong-assignment	Phylum	0.737463126843658	0.76219512195122	Partial-misassembled
GCF_900447845.1&&&NZ_UGII01000001.1_2297	g__ER46	0.0270188679245283	g__Enterococcus	Wrong-assignment	Genus	0.737463126843658	0.76219512195122	Partial-misassembled
GCF_900447845.1&&&NZ_UGII01000001.1_2297	s__Rothia dentocariosa	0.0197416666666667	s__Enterococcus faecalis	Wrong-assignment	Species	0.737463126843658	0.76219512195122	Partial-misassembled
GCF_900447845.1&&&NZ_UGII01000001.1_2643	g__Enterococcus	0.996230538396287	g__Enterococcus	Correct-assignment	Genus	1.03724928366762	1.0028818443804	Complete
GCF_900447855.1&&&NZ_UGIG01000001.1_2456	o__Lactobacillales	0.999978286287441	o__Lactobacillales	Correct-assignment	Order	1.03724928366762	1.0028818443804	Complete
GCF_900447885.1&&&NZ_UGIW01000003.1_2635	p__Firmicutes	0.99999551039673	p__Firmicutes	Correct-assignment	Phylum	1.03724928366762	1.0028818443804	Complete
GCF_900447895.1&&&NZ_UARR01000022.1_2	s__Enterococcus faecalis	0.989736370687666	s__Enterococcus faecalis	Correct-assignment	Species	1.03724928366762	1.0028818443804	Complete
GCF_900447915.1&&&NZ_UFYM01000003.1_1025	p__Proteobacteria	1	p__Proteobacteria	Correct-assignment	Phylum	0.997175141242938	1	Complete
GCF_900447915.1&&&NZ_UFYM01000003.1_1025	g__Escherichia	0.971147297511665	g__Escherichia	Correct-assignment	Genus	0.997175141242938	1	Complete
GCF_900447915.1&&&NZ_UFYM01000003.1_1025	f__Enterobacteriaceae	0.999998605744745	f__Enterobacteriaceae	Correct-assignment	Family	0.997175141242938	1	Complete
GCF_900447925.1&&&NZ_UARP01000001.1_887	p__Firmicutes	1	p__Firmicutes	Correct-assignment	Phylum	1.03428571428571	1.00576368876081	Complete
GCF_900447925.1&&&NZ_UARP01000001.1_887	g__Enterococcus_A	0.774171764639113	g__Enterococcus_A	Correct-assignment	Genus	1.03428571428571	1.00576368876081	Complete
GCF_900447925.1&&&NZ_UARP01000001.1_887	f__Enterococcaceae	0.995110437696585	f__Enterococcaceae	Correct-assignment	Family	1.03428571428571	1.00576368876081	Complete
GCF_900447935.1&&&NZ_UFYU01000002.1_123	g__Enterococcus_D	0.942893503268725	g__Enterococcus_D	Correct-assignment	Genus	1.03724928366762	1.0028818443804	Complete
GCF_900447935.1&&&NZ_UFYU01000002.1_123	s__Enterococcus_D gallinarum	0.516778125696601	s__Enterococcus_D gallinarum	Correct-assignment	Species	1.03724928366762	1.0028818443804	Complete
GCF_900447945.1&&&NZ_UFYR01000002.1_2376	o__Lactobacillales	0.999995864332724	o__Lactobacillales	Correct-assignment	Order	0.994285714285714	1.0028818443804	Complete
GCF_900447955.1&&&NZ_UFXU01000002.1_392	c__Bacilli	0.999966666666667	c__Bacilli	Correct-assignment	Class	1.03428571428571	1.00576368876081	Complete
GCF_900447975.1&&&NZ_UFYL01000003.1_2269	g__Escherichia	0.971147297511665	g__Escherichia	Correct-assignment	Genus	0.997175141242938	1	Complete
GCF_900447975.1&&&NZ_UFYL01000003.1_2269	f__Enterobacteriaceae	0.999998605744745	f__Enterobacteriaceae	Correct-assignment	Family	0.997175141242938	1	Complete
GCF_900447975.1&&&NZ_UFYL01000003.1_2269	c__Gammaproteobacteria	0.999999963823168	c__Gammaproteobacteria	Correct-assignment	Class	0.997175141242938	1	Complete
GCF_900447995.1&&&NZ_UFYG01000001.1_2903	o__Lactobacillales	0.999999541284404	o__Lactobacillales	Correct-assignment	Order	1.04322766570605	1	Complete
GCF_900448005.1&&&NZ_UFYZ01000002.1_2589	s__Escherichia coli	0.950005775533392	s__Escherichia coli	Correct-assignment	Species	0.997175141242938	1	Complete
GCF_900448005.1&&&NZ_UFYZ01000002.1_2589	o__Enterobacterales	0.999951151444699	o__Enterobacterales	Correct-assignment	Order	0.997175141242938	1	Complete
GCF_900448005.1&&&NZ_UFYZ01000002.1_2589	c__Gammaproteobacteria	0.999999963823168	c__Gammaproteobacteria	Correct-assignment	Class	0.997175141242938	1	Complete
GCF_900448035.1&&&NZ_UFYT01000003.1_2490	p__Firmicutes	1	p__Firmicutes	Correct-assignment	Phylum	0.994285714285714	1.0028818443804	Complete
GCF_900448035.1&&&NZ_UFYT01000003.1_2490	c__Bacilli	1	c__Bacilli	Correct-assignment	Class	0.994285714285714	1.0028818443804	Complete
GCF_900448035.1&&&NZ_UFYT01000003.1_2490	o__Lactobacillales	0.999995864332724	o__Lactobacillales	Correct-assignment	Order	0.994285714285714	1.0028818443804	Complete
GCF_900448045.1&&&NZ_UGIX01000001.1_707	g__Enterococcus	0.996230538396287	g__Enterococcus	Correct-assignment	Genus	1.03724928366762	1.0028818443804	Complete
GCF_900448045.1&&&NZ_UGIX01000001.1_707	s__Enterococcus faecalis	0.989736370687666	s__Enterococcus faecalis	Correct-assignment	Species	1.03724928366762	1.0028818443804	Complete
GCF_900448045.1&&&NZ_UGIX01000001.1_707	c__Bacilli	0.999994458308734	c__Bacilli	Correct-assignment	Class	1.03724928366762	1.0028818443804	Complete
GCF_900448055.1&&&NZ_UFYF01000001.1_579	p__Firmicutes	0.999853384822724	p__Firmicutes	Correct-assignment	Phylum	0.997076023391813	0.988405797101449	Complete
GCF_900448055.1&&&NZ_UFYF01000001.1_579	o__Erysipelotrichales	0.99435340106599	o__Erysipelotrichales	Correct-assignment	Order	0.997076023391813	0.988405797101449	Complete
GCF_900448065.1&&&NZ_UFYE01000002.1_1037	p__Proteobacteria	1	p__Proteobacteria	Correct-assignment	Phylum	0.997175141242938	1	Complete
GCF_900448115.1&&&NZ_UFZI01000001.1_1156	f__Enterobacteriaceae	0.999998605744745	f__Enterobacteriaceae	Correct-assignment	Family	0.997175141242938	1	Complete
GCF_900448115.1&&&NZ_UFZI01000001.1_1156	o__Enterobacterales	0.999951151444699	o__Enterobacterales	Correct-assignment	Order	0.997175141242938	1	Complete
GCF_900448115.1&&&NZ_UFZI01000001.1_1156	c__Gammaproteobacteria	0.999999963823168	c__Gammaproteobacteria	Correct-assignment	Class	0.997175141242938	1	Complete
GCF_900448135.1&&&NZ_UARQ01000006.1_727	f__Enterobacteriaceae	0.999998605744745	f__Enterobacteriaceae	Correct-assignment	Family	0.997175141242938	1	Complete
GCF_900448135.1&&&NZ_UARQ01000006.1_727	o__Enterobacterales	0.999951151444699	o__Enterobacterales	Correct-assignment	Order	0.997175141242938	1	Complete
GCF_900448215.1&&&NZ_UFYN01000002.1_3197	o__Enterobacterales	0.999951151444699	o__Enterobacterales	Correct-assignment	Order	0.997175141242938	1	Complete
GCF_900448215.1&&&NZ_UFYN01000002.1_3197	p__Proteobacteria	1	p__Proteobacteria	Correct-assignment	Phylum	0.997175141242938	1	Complete
GCF_900448245.1&&&NZ_UARV01000024.1_85	c__Gammaproteobacteria	0.999999963823168	c__Gammaproteobacteria	Correct-assignment	Class	0.997175141242938	1	Complete
GCF_900448245.1&&&NZ_UARV01000024.1_85	s__Escherichia coli	0.950005775533392	s__Escherichia coli	Correct-assignment	Species	0.997175141242938	1	Complete
GCF_900448245.1&&&NZ_UARV01000024.1_85	o__Enterobacterales	0.999951151444699	o__Enterobacterales	Correct-assignment	Order	0.997175141242938	1	Complete
GCF_900448265.1&&&NZ_UFZD01000005.1_2232	g__Escherichia	0.971147297511665	g__Escherichia	Correct-assignment	Genus	0.997175141242938	1	Complete
GCF_900448265.1&&&NZ_UFZD01000005.1_2232	s__Escherichia coli	0.950005775533392	s__Escherichia coli	Correct-assignment	Species	0.997175141242938	1	Complete
GCF_900448275.1&&&NZ_UFZH01000001.1_1041	o__Enterobacterales	0.999951151444699	o__Enterobacterales	Correct-assignment	Order	0.997175141242938	1	Complete
GCF_900448285.1&&&NZ_UGIU01000002.1_2565	f__Enterococcaceae	0.999792884825608	f__Enterococcaceae	Correct-assignment	Family	1.03724928366762	1.0028818443804	Complete
GCF_900448285.1&&&NZ_UGIU01000002.1_2565	c__Bacilli	0.999994458308734	c__Bacilli	Correct-assignment	Class	1.03724928366762	1.0028818443804	Complete
GCF_900448285.1&&&NZ_UGIU01000002.1_2565	o__Lactobacillales	0.999978286287441	o__Lactobacillales	Correct-assignment	Order	1.03724928366762	1.0028818443804	Complete
GCF_900448285.1&&&NZ_UGIU01000002.1_2565	g__Enterococcus	0.996230538396287	g__Enterococcus	Correct-assignment	Genus	1.03724928366762	1.0028818443804	Complete
GCF_900448285.1&&&NZ_UGIU01000002.1_68	c__Gammaproteobacteria	0.279633333333333	c__Bacilli	Wrong-assignment	Class	0.737463126843658	0.76219512195122	Partial-misassembled
GCF_900448285.1&&&NZ_UGIU01000002.1_68	o__Opitutales	0.06545	o__Lactobacillales	Wrong-assignment	Order	0.737463126843658	0.76219512195122	Partial-misassembled
GCF_900448285.1&&&NZ_UGIU01000002.1_68	g__ER46	0.0270188679245283	g__Enterococcus	Wrong-assignment	Genus	0.737463126843658	0.76219512195122	Partial-misassembled
GCF_900448285.1&&&NZ_UGIU01000002.1_68	p__Proteobacteria	0.404954478553406	p__Firmicutes	Wrong-assignment	Phylum	0.737463126843658	0.76219512195122	Partial-misassembled
GCF_900448285.1&&&NZ_UGIU01000002.1_68	f__Bryobacteraceae	0.0733878205128205	f__Enterococcaceae	Wrong-assignment	Family	0.737463126843658	0.76219512195122	Partial-misassembled
GCF_900448285.1&&&NZ_UGIU01000002.1_68	s__Rothia dentocariosa	0.0197416666666667	s__Enterococcus faecalis	Wrong-assignment	Species	0.737463126843658	0.76219512195122	Partial-misassembled
GCF_900448325.1&&&NZ_UARZ01000002.1_671	p__Proteobacteria	1	p__Proteobacteria	Correct-assignment	Phylum	0.997175141242938	1	Complete
GCF_900448325.1&&&NZ_UARZ01000002.1_671	f__Enterobacteriaceae	0.999998605744745	f__Enterobacteriaceae	Correct-assignment	Family	0.997175141242938	1	Complete
GCF_900448325.1&&&NZ_UARZ01000002.1_671	s__Escherichia coli	0.950005775533392	s__Escherichia coli	Correct-assignment	Species	0.997175141242938	1	Complete
GCF_900448335.1&&&NZ_UFZG01000001.1_1254	c__Gammaproteobacteria	0.999999963823168	c__Gammaproteobacteria	Correct-assignment	Class	0.997175141242938	1	Complete
GCF_900448335.1&&&NZ_UFZG01000001.1_1254	s__Escherichia coli	0.950005775533392	s__Escherichia coli	Correct-assignment	Species	0.997175141242938	1	Complete
GCF_900448395.1&&&NZ_UFZA01000002.1_196	p__Proteobacteria	1	p__Proteobacteria	Correct-assignment	Phylum	0.997175141242938	1	Complete
GCF_900448405.1&&&NZ_UGAD01000001.1_1153	c__Gammaproteobacteria	0.999999963823168	c__Gammaproteobacteria	Correct-assignment	Class	0.997175141242938	1	Complete
GCF_900448405.1&&&NZ_UGAD01000001.1_1153	f__Enterobacteriaceae	0.999998605744745	f__Enterobacteriaceae	Correct-assignment	Family	0.997175141242938	1	Complete
GCF_900448405.1&&&NZ_UGAD01000001.1_1153	g__Escherichia	0.971147297511665	g__Escherichia	Correct-assignment	Genus	0.997175141242938	1	Complete
GCF_900448415.1&&&NZ_UFZB01000004.1_1002	s__Escherichia coli	0.950005775533392	s__Escherichia coli	Correct-assignment	Species	0.997175141242938	1	Complete
GCF_900448415.1&&&NZ_UFZB01000004.1_1002	o__Enterobacterales	0.999951151444699	o__Enterobacterales	Correct-assignment	Order	0.997175141242938	1	Complete
GCF_900448415.1&&&NZ_UFZB01000004.1_1002	p__Proteobacteria	1	p__Proteobacteria	Correct-assignment	Phylum	0.997175141242938	1	Complete
GCF_900448415.1&&&NZ_UFZB01000004.1_1002	c__Gammaproteobacteria	0.999999963823168	c__Gammaproteobacteria	Correct-assignment	Class	0.997175141242938	1	Complete
GCF_900448425.1&&&NZ_UFZV01000003.1_1168	g__Escherichia	0.971147297511665	g__Escherichia	Correct-assignment	Genus	0.997175141242938	1	Complete
GCF_900448425.1&&&NZ_UFZV01000003.1_1168	f__Enterobacteriaceae	0.999998605744745	f__Enterobacteriaceae	Correct-assignment	Family	0.997175141242938	1	Complete
GCF_900448425.1&&&NZ_UFZV01000003.1_1168	p__Proteobacteria	1	p__Proteobacteria	Correct-assignment	Phylum	0.997175141242938	1	Complete
GCF_900448425.1&&&NZ_UFZV01000003.1_1168	o__Enterobacterales	0.999951151444699	o__Enterobacterales	Correct-assignment	Order	0.997175141242938	1	Complete
GCF_900448435.1&&&NZ_UFZW01000006.1_1073	p__Proteobacteria	1	p__Proteobacteria	Correct-assignment	Phylum	0.997175141242938	1	Complete
GCF_900448455.1&&&NZ_UGAH01000002.1_1167	s__Escherichia coli	0.950005775533392	s__Escherichia coli	Correct-assignment	Species	0.997175141242938	1	Complete
GCF_900448475.1&&&NZ_UFZF01000006.1_1145	g__Escherichia	0.971147297511665	g__Escherichia	Correct-assignment	Genus	0.997175141242938	1	Complete
GCF_900448485.1&&&NZ_UFZR01000002.1_1027	g__Escherichia	0.971147297511665	g__Escherichia	Correct-assignment	Genus	0.997175141242938	1	Complete
GCF_900448495.1&&&NZ_UFZX01000001.1_1001	g__Escherichia	0.975507943585509	g__Escherichia	Correct-assignment	Genus	0.997175141242938	1	Complete
GCF_900448495.1&&&NZ_UFZX01000001.1_1001	f__Enterobacteriaceae	0.999998605744745	f__Enterobacteriaceae	Correct-assignment	Family	0.997175141242938	1	Complete
GCF_900448515.1&&&NZ_UGAX01000001.1_1084	f__Enterobacteriaceae	0.999998605744745	f__Enterobacteriaceae	Correct-assignment	Family	0.997175141242938	1	Complete
GCF_900448535.1&&&NZ_UGAV01000006.1_1100	c__Gammaproteobacteria	0.999999963823168	c__Gammaproteobacteria	Correct-assignment	Class	0.997175141242938	1	Complete
GCF_900448555.1&&&NZ_UFZT01000001.1_1215	p__Proteobacteria	1	p__Proteobacteria	Correct-assignment	Phylum	0.997175141242938	1	Complete
GCF_900448565.1&&&NZ_UGAE01000003.1_1325	s__Escherichia coli	0.950005775533392	s__Escherichia coli	Correct-assignment	Species	0.997175141242938	1	Complete
GCF_900448565.1&&&NZ_UGAE01000003.1_1325	p__Proteobacteria	1	p__Proteobacteria	Correct-assignment	Phylum	0.997175141242938	1	Complete
GCF_900448565.1&&&NZ_UGAE01000003.1_1325	o__Enterobacterales	0.999951151444699	o__Enterobacterales	Correct-assignment	Order	0.997175141242938	1	Complete
GCF_900448665.1&&&NZ_UGAP01000001.1_1059	f__Enterobacteriaceae	0.999998605744745	f__Enterobacteriaceae	Correct-assignment	Family	0.997175141242938	1	Complete
GCF_900448675.1&&&NZ_UGAU01000003.1_1141	o__Enterobacterales	0.999951151444699	o__Enterobacterales	Correct-assignment	Order	0.997175141242938	1	Complete
GCF_900448695.1&&&NZ_UGAK01000003.1_1155	o__Enterobacterales	0.999951151444699	o__Enterobacterales	Correct-assignment	Order	0.997175141242938	1	Complete
GCF_900448705.1&&&NZ_UGAY01000002.1_1061	p__Proteobacteria	1	p__Proteobacteria	Correct-assignment	Phylum	0.997175141242938	1	Complete
GCF_900448705.1&&&NZ_UGAY01000002.1_1061	o__Enterobacterales	0.999951151444699	o__Enterobacterales	Correct-assignment	Order	0.997175141242938	1	Complete
GCF_900448715.1&&&NZ_UGAS01000002.1_2414	p__Proteobacteria	1	p__Proteobacteria	Correct-assignment	Phylum	0.997175141242938	1	Complete
GCF_900448725.1&&&NZ_UGAO01000001.1_3853	o__Enterobacterales	0.999951151444699	o__Enterobacterales	Correct-assignment	Order	0.997175141242938	1	Complete
GCF_900448735.1&&&NZ_UGAT01000002.1_1001	o__Enterobacterales	0.999951151444699	o__Enterobacterales	Correct-assignment	Order	0.997175141242938	1	Complete
GCF_900448735.1&&&NZ_UGAT01000002.1_1001	f__Enterobacteriaceae	0.999998605744745	f__Enterobacteriaceae	Correct-assignment	Family	0.997175141242938	1	Complete
GCF_900448745.1&&&NZ_UGAZ01000001.1_1060	f__Enterobacteriaceae	0.999998605744745	f__Enterobacteriaceae	Correct-assignment	Family	0.997175141242938	1	Complete
GCF_900448745.1&&&NZ_UGAZ01000001.1_1060	c__Gammaproteobacteria	0.999999963823168	c__Gammaproteobacteria	Correct-assignment	Class	0.997175141242938	1	Complete
GCF_900448755.1&&&NZ_UGAM01000005.1_3249	s__Escherichia coli	0.950005775533392	s__Escherichia coli	Correct-assignment	Species	0.997175141242938	1	Complete
GCF_900448765.1&&&NZ_UGBE01000003.1_213	s__Escherichia coli	0.950005775533392	s__Escherichia coli	Correct-assignment	Species	0.997175141242938	1	Complete
GCF_900448765.1&&&NZ_UGBE01000003.1_213	p__Proteobacteria	1	p__Proteobacteria	Correct-assignment	Phylum	0.997175141242938	1	Complete
GCF_900448765.1&&&NZ_UGBE01000003.1_213	o__Enterobacterales	0.999951151444699	o__Enterobacterales	Correct-assignment	Order	0.997175141242938	1	Complete
GCF_900448795.1&&&NZ_UGBD01000002.1_1040	f__Enterobacteriaceae	0.999998605744745	f__Enterobacteriaceae	Correct-assignment	Family	0.997175141242938	1	Complete
GCF_900448795.1&&&NZ_UGBD01000002.1_1040	o__Enterobacterales	0.999951151444699	o__Enterobacterales	Correct-assignment	Order	0.997175141242938	1	Complete
GCF_900448795.1&&&NZ_UGBD01000002.1_1040	s__Escherichia coli	0.950005775533392	s__Escherichia coli	Correct-assignment	Species	0.997175141242938	1	Complete
GCF_900448805.1&&&NZ_UGBB01000002.1_2052	s__Escherichia coli	0.950005775533392	s__Escherichia coli	Correct-assignment	Species	0.997175141242938	1	Complete
GCF_900448805.1&&&NZ_UGBB01000002.1_2052	g__Escherichia	0.971147297511665	g__Escherichia	Correct-assignment	Genus	0.997175141242938	1	Complete
GCF_900448825.1&&&NZ_UGBK01000002.1_1732	s__Escherichia coli	0.950005775533392	s__Escherichia coli	Correct-assignment	Species	0.997175141242938	1	Complete
GCF_900448825.1&&&NZ_UGBK01000002.1_1732	p__Proteobacteria	1	p__Proteobacteria	Correct-assignment	Phylum	0.997175141242938	1	Complete
GCF_900448825.1&&&NZ_UGBK01000002.1_1732	g__Escherichia	0.971147297511665	g__Escherichia	Correct-assignment	Genus	0.997175141242938	1	Complete
GCF_900448835.1&&&NZ_UGBC01000003.1_2588	g__Escherichia	0.971147297511665	g__Escherichia	Correct-assignment	Genus	0.997175141242938	1	Complete
GCF_900448835.1&&&NZ_UGBC01000003.1_2588	o__Enterobacterales	0.999951151444699	o__Enterobacterales	Correct-assignment	Order	0.997175141242938	1	Complete
GCF_900448835.1&&&NZ_UGBC01000003.1_2588	f__Enterobacteriaceae	0.999998605744745	f__Enterobacteriaceae	Correct-assignment	Family	0.997175141242938	1	Complete
GCF_900448855.1&&&NZ_UGBF01000004.1_1069	p__Proteobacteria	1	p__Proteobacteria	Correct-assignment	Phylum	0.997175141242938	1	Complete
GCF_900448855.1&&&NZ_UGBF01000004.1_1069	c__Gammaproteobacteria	0.999999963823168	c__Gammaproteobacteria	Correct-assignment	Class	0.997175141242938	1	Complete
GCF_900448875.1&&&NZ_UGAL01000001.1_1124	p__Proteobacteria	1	p__Proteobacteria	Correct-assignment	Phylum	0.997175141242938	1	Complete
GCF_900448875.1&&&NZ_UGAL01000001.1_1124	g__Escherichia	0.971147297511665	g__Escherichia	Correct-assignment	Genus	0.997175141242938	1	Complete
GCF_900448895.1&&&NZ_UGAG01000001.1_1097	f__Enterobacteriaceae	0.999998605744745	f__Enterobacteriaceae	Correct-assignment	Family	0.997175141242938	1	Complete
GCF_900448915.1&&&NZ_UASA01000005.1_3454	p__Proteobacteria	1	p__Proteobacteria	Correct-assignment	Phylum	0.997175141242938	1	Complete
GCF_900448915.1&&&NZ_UASA01000005.1_3454	s__Escherichia coli	0.950005775533392	s__Escherichia coli	Correct-assignment	Species	0.997175141242938	1	Complete
GCF_900448945.1&&&NZ_UGBL01000001.1_1130	c__Gammaproteobacteria	0.999999963823168	c__Gammaproteobacteria	Correct-assignment	Class	0.997175141242938	1	Complete
GCF_900448965.1&&&NZ_UGCA01000004.1_649	g__Escherichia	0.971147297511665	g__Escherichia	Correct-assignment	Genus	0.997175141242938	1	Complete
GCF_900448965.1&&&NZ_UGCA01000004.1_649	o__Enterobacterales	0.999951151444699	o__Enterobacterales	Correct-assignment	Order	0.997175141242938	1	Complete
GCF_900448995.1&&&NZ_UGBY01000003.1_841	g__Escherichia	0.971147297511665	g__Escherichia	Correct-assignment	Genus	0.997175141242938	1	Complete
GCF_900449005.1&&&NZ_UGBO01000003.1_989	o__Enterobacterales	0.999951151444699	o__Enterobacterales	Correct-assignment	Order	0.997175141242938	1	Complete
GCF_900449005.1&&&NZ_UGBO01000003.1_989	g__Escherichia	0.971147297511665	g__Escherichia	Correct-assignment	Genus	0.997175141242938	1	Complete
GCF_900449005.1&&&NZ_UGBO01000003.1_989	c__Gammaproteobacteria	0.999999963823168	c__Gammaproteobacteria	Correct-assignment	Class	0.997175141242938	1	Complete
GCF_900449035.1&&&NZ_UGBV01000003.1_1865	o__Enterobacterales	0.999951151444699	o__Enterobacterales	Correct-assignment	Order	0.997175141242938	1	Complete
GCF_900449035.1&&&NZ_UGBV01000003.1_1865	f__Enterobacteriaceae	0.999998605744745	f__Enterobacteriaceae	Correct-assignment	Family	0.997175141242938	1	Complete
GCF_900449055.1&&&NZ_UGBJ01000001.1_1176	g__Escherichia	0.932943350201055	g__Escherichia	Correct-assignment	Genus	0.997175141242938	1	Complete
GCF_900449055.1&&&NZ_UGBJ01000001.1_1176	c__Gammaproteobacteria	0.999999963823168	c__Gammaproteobacteria	Correct-assignment	Class	0.997175141242938	1	Complete
GCF_900449055.1&&&NZ_UGBJ01000001.1_1176	f__Enterobacteriaceae	0.999973037605401	f__Enterobacteriaceae	Correct-assignment	Family	0.997175141242938	1	Complete
GCF_900449055.1&&&NZ_UGBJ01000001.1_1176	o__Enterobacterales	0.999969648598325	o__Enterobacterales	Correct-assignment	Order	0.997175141242938	1	Complete
GCF_900449055.1&&&NZ_UGBJ01000001.1_1176	s__Escherichia coli	0.916565931555843	s__Escherichia coli	Correct-assignment	Species	0.997175141242938	1	Complete
GCF_900449135.1&&&NZ_UGCQ01000002.1_1127	o__Enterobacterales	0.999951151444699	o__Enterobacterales	Correct-assignment	Order	0.997175141242938	1	Complete
GCF_900449135.1&&&NZ_UGCQ01000002.1_1127	c__Gammaproteobacteria	0.999999963823168	c__Gammaproteobacteria	Correct-assignment	Class	0.997175141242938	1	Complete
GCF_900449155.1&&&NZ_UGBS01000001.1_1129	p__Proteobacteria	1	p__Proteobacteria	Correct-assignment	Phylum	0.997175141242938	1	Complete
GCF_900449175.1&&&NZ_UGCH01000001.1_2903	p__Proteobacteria	1	p__Proteobacteria	Correct-assignment	Phylum	0.997175141242938	1	Complete
GCF_900449195.1&&&NZ_UGBP01000004.1_2180	p__Proteobacteria	1	p__Proteobacteria	Correct-assignment	Phylum	0.997175141242938	1	Complete
GCF_900449205.1&&&NZ_UGCI01000003.1_1191	o__Enterobacterales	0.999951151444699	o__Enterobacterales	Correct-assignment	Order	0.997175141242938	1	Complete
GCF_900449205.1&&&NZ_UGCI01000003.1_1191	s__Escherichia coli	0.950005775533392	s__Escherichia coli	Correct-assignment	Species	0.997175141242938	1	Complete
GCF_900449215.1&&&NZ_UGCJ01000003.1_999	f__Enterobacteriaceae	0.999998605744745	f__Enterobacteriaceae	Correct-assignment	Family	0.997175141242938	1	Complete
GCF_900449215.1&&&NZ_UGCJ01000003.1_999	g__Escherichia	0.971147297511665	g__Escherichia	Correct-assignment	Genus	0.997175141242938	1	Complete
GCF_900449215.1&&&NZ_UGCJ01000003.1_999	s__Escherichia coli	0.950005775533392	s__Escherichia coli	Correct-assignment	Species	0.997175141242938	1	Complete
GCF_900449235.1&&&NZ_UGBM01000005.1_1128	o__Enterobacterales	0.999951151444699	o__Enterobacterales	Correct-assignment	Order	0.997175141242938	1	Complete
GCF_900449245.1&&&NZ_UGBQ01000003.1_1182	f__Enterobacteriaceae	0.999998605744745	f__Enterobacteriaceae	Correct-assignment	Family	0.997175141242938	1	Complete
GCF_900449265.1&&&NZ_UGCL01000001.1_2681	o__Enterobacterales	0.999951151444699	o__Enterobacterales	Correct-assignment	Order	0.997175141242938	1	Complete
GCF_900449265.1&&&NZ_UGCL01000001.1_2681	g__Escherichia	0.971147297511665	g__Escherichia	Correct-assignment	Genus	0.997175141242938	1	Complete
GCF_900449305.1&&&NZ_UGDB01000003.1_1087	g__Escherichia	0.971147297511665	g__Escherichia	Correct-assignment	Genus	0.997175141242938	1	Complete
GCF_900449305.1&&&NZ_UGDB01000003.1_1087	s__Escherichia coli	0.950005775533392	s__Escherichia coli	Correct-assignment	Species	0.997175141242938	1	Complete
GCF_900449305.1&&&NZ_UGDB01000003.1_1087	f__Enterobacteriaceae	0.999998605744745	f__Enterobacteriaceae	Correct-assignment	Family	0.997175141242938	1	Complete
GCF_900449345.1&&&NZ_UGBZ01000001.1_1385	c__Gammaproteobacteria	1	c__Gammaproteobacteria	Correct-assignment	Class	0.997183098591549	1.0028328611898	Complete
GCF_900449345.1&&&NZ_UGBZ01000001.1_1385	f__Enterobacteriaceae	1	f__Enterobacteriaceae	Correct-assignment	Family	0.997183098591549	1.0028328611898	Complete
GCF_900449345.1&&&NZ_UGBZ01000001.1_1385	g__Citrobacter	0.764619241311864	g__Citrobacter	Correct-assignment	Genus	0.997183098591549	1.0028328611898	Complete
GCF_900449425.1&&&NZ_UGCZ01000001.1_1051	f__Enterobacteriaceae	0.999998605744745	f__Enterobacteriaceae	Correct-assignment	Family	0.997175141242938	1	Complete
GCF_900449425.1&&&NZ_UGCZ01000001.1_1051	s__Escherichia coli	0.950005775533392	s__Escherichia coli	Correct-assignment	Species	0.997175141242938	1	Complete
GCF_900449435.1&&&NZ_UGCT01000004.1_358	c__Gammaproteobacteria	0.999999963823168	c__Gammaproteobacteria	Correct-assignment	Class	0.997175141242938	1	Complete
GCF_900449435.1&&&NZ_UGCT01000004.1_358	p__Proteobacteria	1	p__Proteobacteria	Correct-assignment	Phylum	0.997175141242938	1	Complete
GCF_900449435.1&&&NZ_UGCT01000004.1_358	s__Escherichia coli	0.950005775533392	s__Escherichia coli	Correct-assignment	Species	0.997175141242938	1	Complete
GCF_900449445.1&&&NZ_UGCW01000003.1_1097	g__Escherichia	0.971147297511665	g__Escherichia	Correct-assignment	Genus	0.997175141242938	1	Complete
GCF_900449445.1&&&NZ_UGCW01000003.1_1097	s__Escherichia coli	0.950005775533392	s__Escherichia coli	Correct-assignment	Species	0.997175141242938	1	Complete
GCF_900449455.1&&&NZ_UGCS01000002.1_2975	p__Proteobacteria	1	p__Proteobacteria	Correct-assignment	Phylum	0.997175141242938	1	Complete
GCF_900449455.1&&&NZ_UGCS01000002.1_2975	f__Enterobacteriaceae	0.999998605744745	f__Enterobacteriaceae	Correct-assignment	Family	0.997175141242938	1	Complete
GCF_900449455.1&&&NZ_UGCS01000002.1_2975	o__Enterobacterales	0.999951151444699	o__Enterobacterales	Correct-assignment	Order	0.997175141242938	1	Complete
GCF_900449455.1&&&NZ_UGCS01000002.1_2975	s__Escherichia coli	0.950005775533392	s__Escherichia coli	Correct-assignment	Species	0.997175141242938	1	Complete
GCF_900449475.1&&&NZ_UGDY01000003.1_240	p__Proteobacteria	1	p__Proteobacteria	Correct-assignment	Phylum	0.997175141242938	1	Complete
GCF_900449475.1&&&NZ_UGDY01000003.1_240	g__Escherichia	0.971147297511665	g__Escherichia	Correct-assignment	Genus	0.997175141242938	1	Complete
GCF_900449495.1&&&NZ_UGEC01000002.1_1093	o__Enterobacterales	0.999951151444699	o__Enterobacterales	Correct-assignment	Order	0.997175141242938	1	Complete
GCF_900449495.1&&&NZ_UGEC01000002.1_1093	p__Proteobacteria	1	p__Proteobacteria	Correct-assignment	Phylum	0.997175141242938	1	Complete
GCF_900449515.1&&&NZ_UGDO01000002.1_1121	s__Escherichia coli	0.950005775533392	s__Escherichia coli	Correct-assignment	Species	0.997175141242938	1	Complete
GCF_900449515.1&&&NZ_UGDO01000002.1_1121	o__Enterobacterales	0.999951151444699	o__Enterobacterales	Correct-assignment	Order	0.997175141242938	1	Complete
GCF_900449525.1&&&NZ_UGDK01000002.1_1017	g__Escherichia	0.971147297511665	g__Escherichia	Correct-assignment	Genus	0.997175141242938	1	Complete
GCF_900449525.1&&&NZ_UGDK01000002.1_1017	s__Escherichia coli	0.950005775533392	s__Escherichia coli	Correct-assignment	Species	0.997175141242938	1	Complete
GCF_900449545.1&&&NZ_UGDV01000004.1_1065	g__Escherichia	0.971147297511665	g__Escherichia	Correct-assignment	Genus	0.997175141242938	1	Complete
GCF_900449545.1&&&NZ_UGDV01000004.1_1065	s__Escherichia coli	0.950005775533392	s__Escherichia coli	Correct-assignment	Species	0.997175141242938	1	Complete
GCF_900449565.1&&&NZ_UGDZ01000007.1_560	p__Proteobacteria	1	p__Proteobacteria	Correct-assignment	Phylum	0.997175141242938	1	Complete
GCF_900449575.1&&&NZ_UGDH01000001.1_1146	p__Proteobacteria	1	p__Proteobacteria	Correct-assignment	Phylum	0.997175141242938	1	Complete
GCF_900449575.1&&&NZ_UGDH01000001.1_1146	c__Gammaproteobacteria	0.999999963823168	c__Gammaproteobacteria	Correct-assignment	Class	0.997175141242938	1	Complete
GCF_900449595.1&&&NZ_UGDG01000002.1_2054	c__Gammaproteobacteria	0.999999963823168	c__Gammaproteobacteria	Correct-assignment	Class	0.997175141242938	1	Complete
GCF_900449635.1&&&NZ_UGDF01000003.1_1159	c__Gammaproteobacteria	0.999999963823168	c__Gammaproteobacteria	Correct-assignment	Class	0.997175141242938	1	Complete
GCF_900449645.1&&&NZ_UGDJ01000004.1_2101	f__Enterobacteriaceae	0.999998605744745	f__Enterobacteriaceae	Correct-assignment	Family	0.997175141242938	1	Complete
GCF_900449645.1&&&NZ_UGDJ01000004.1_2101	s__Escherichia coli	0.950005775533392	s__Escherichia coli	Correct-assignment	Species	0.997175141242938	1	Complete
GCF_900449655.1&&&NZ_UGDW01000001.1_3766	o__Enterobacterales	0.999951151444699	o__Enterobacterales	Correct-assignment	Order	0.997175141242938	1	Complete
GCF_900449655.1&&&NZ_UGDW01000001.1_3766	f__Enterobacteriaceae	0.999998605744745	f__Enterobacteriaceae	Correct-assignment	Family	0.997175141242938	1	Complete
GCF_900449685.1&&&NZ_UGDM01000004.1_1411	p__Proteobacteria	1	p__Proteobacteria	Correct-assignment	Phylum	0.997175141242938	1	Complete
GCF_900449685.1&&&NZ_UGDM01000004.1_1411	f__Enterobacteriaceae	0.999998605744745	f__Enterobacteriaceae	Correct-assignment	Family	0.997175141242938	1	Complete
GCF_900449745.1&&&NZ_UGEE01000003.1_2442	g__Escherichia	0.971147297511665	g__Escherichia	Correct-assignment	Genus	0.997175141242938	1	Complete
GCF_900449745.1&&&NZ_UGEE01000003.1_2442	p__Proteobacteria	1	p__Proteobacteria	Correct-assignment	Phylum	0.997175141242938	1	Complete
GCF_900449755.1&&&NZ_UGEK01000001.1_2007	s__Escherichia coli	0.950005775533392	s__Escherichia coli	Correct-assignment	Species	0.997175141242938	1	Complete
GCF_900449755.1&&&NZ_UGEK01000001.1_2007	f__Enterobacteriaceae	0.999998605744745	f__Enterobacteriaceae	Correct-assignment	Family	0.997175141242938	1	Complete
GCF_900449785.1&&&NZ_UGEF01000002.1_990	p__Proteobacteria	1	p__Proteobacteria	Correct-assignment	Phylum	0.997175141242938	1	Complete
GCF_900449815.1&&&NZ_UGEJ01000002.1_1061	c__Gammaproteobacteria	0.999999963823168	c__Gammaproteobacteria	Correct-assignment	Class	0.997175141242938	1	Complete
GCF_900449815.1&&&NZ_UGEJ01000002.1_1061	s__Escherichia coli	0.950005775533392	s__Escherichia coli	Correct-assignment	Species	0.997175141242938	1	Complete
GCF_900449835.1&&&NZ_UGEI01000001.1_1008	g__Escherichia	0.971147297511665	g__Escherichia	Correct-assignment	Genus	0.997175141242938	1	Complete
GCF_900449835.1&&&NZ_UGEI01000001.1_1008	c__Gammaproteobacteria	0.999999963823168	c__Gammaproteobacteria	Correct-assignment	Class	0.997175141242938	1	Complete
GCF_900449875.1&&&NZ_UGDR01000001.1_3657	c__Gammaproteobacteria	0.999999963823168	c__Gammaproteobacteria	Correct-assignment	Class	0.997175141242938	1	Complete
GCF_900449885.1&&&NZ_UGEH01000001.1_1056	s__Escherichia coli	0.950005775533392	s__Escherichia coli	Correct-assignment	Species	0.997175141242938	1	Complete
GCF_900449895.1&&&NZ_UGEL01000003.1_1053	p__Proteobacteria	1	p__Proteobacteria	Correct-assignment	Phylum	0.997175141242938	1	Complete
GCF_900449895.1&&&NZ_UGEL01000003.1_1053	g__Escherichia	0.971147297511665	g__Escherichia	Correct-assignment	Genus	0.997175141242938	1	Complete
GCF_900449905.1&&&NZ_UASF01000007.1_1134	o__Enterobacterales	0.999951151444699	o__Enterobacterales	Correct-assignment	Order	0.997175141242938	1	Complete
GCF_900449905.1&&&NZ_UASF01000007.1_1134	c__Gammaproteobacteria	0.999999963823168	c__Gammaproteobacteria	Correct-assignment	Class	0.997175141242938	1	Complete
GCF_900449935.1&&&NZ_UGEU01000002.1_1545	c__Gammaproteobacteria	0.999999963823168	c__Gammaproteobacteria	Correct-assignment	Class	0.997175141242938	1	Complete
GCF_900449935.1&&&NZ_UGEU01000002.1_1545	f__Enterobacteriaceae	0.999998605744745	f__Enterobacteriaceae	Correct-assignment	Family	0.997175141242938	1	Complete
GCF_900449935.1&&&NZ_UGEU01000002.1_1545	o__Enterobacterales	0.999951151444699	o__Enterobacterales	Correct-assignment	Order	0.997175141242938	1	Complete
GCF_900449935.1&&&NZ_UGEU01000002.1_1545	s__Escherichia coli	0.950005775533392	s__Escherichia coli	Correct-assignment	Species	0.997175141242938	1	Complete
GCF_900449945.1&&&NZ_UGES01000005.1_1123	o__Enterobacterales	0.999951151444699	o__Enterobacterales	Correct-assignment	Order	0.997175141242938	1	Complete
GCF_900449945.1&&&NZ_UGES01000005.1_1123	c__Gammaproteobacteria	0.999999963823168	c__Gammaproteobacteria	Correct-assignment	Class	0.997175141242938	1	Complete
GCF_900449965.1&&&NZ_UGER01000001.1_1010	o__Enterobacterales	0.999951151444699	o__Enterobacterales	Correct-assignment	Order	0.997175141242938	1	Complete
GCF_900449965.1&&&NZ_UGER01000001.1_1010	p__Proteobacteria	1	p__Proteobacteria	Correct-assignment	Phylum	0.997175141242938	1	Complete
GCF_900449975.1&&&NZ_UGEO01000001.1_1052	p__Proteobacteria	1	p__Proteobacteria	Correct-assignment	Phylum	0.997175141242938	1	Complete
GCF_900449975.1&&&NZ_UGEO01000001.1_1052	f__Enterobacteriaceae	0.999998605744745	f__Enterobacteriaceae	Correct-assignment	Family	0.997175141242938	1	Complete
GCF_900449985.1&&&NZ_UGFA01000002.1_3739	f__Enterobacteriaceae	0.999998605744745	f__Enterobacteriaceae	Correct-assignment	Family	0.997175141242938	1	Complete
GCF_900450005.1&&&NZ_UGEZ01000005.1_1067	g__Escherichia	0.971147297511665	g__Escherichia	Correct-assignment	Genus	0.997175141242938	1	Complete
GCF_900450005.1&&&NZ_UGEZ01000005.1_1067	f__Enterobacteriaceae	0.999998605744745	f__Enterobacteriaceae	Correct-assignment	Family	0.997175141242938	1	Complete
GCF_900450005.1&&&NZ_UGEZ01000005.1_1067	p__Proteobacteria	1	p__Proteobacteria	Correct-assignment	Phylum	0.997175141242938	1	Complete
GCF_900450015.1&&&NZ_UGEP01000005.1_429	g__Escherichia	0.971147297511665	g__Escherichia	Correct-assignment	Genus	0.997175141242938	1	Complete
GCF_900450015.1&&&NZ_UGEP01000005.1_429	p__Proteobacteria	1	p__Proteobacteria	Correct-assignment	Phylum	0.997175141242938	1	Complete
GCF_900450055.1&&&NZ_UGEV01000002.1_1794	s__Escherichia coli	0.950005775533392	s__Escherichia coli	Correct-assignment	Species	0.997175141242938	1	Complete
GCF_900450055.1&&&NZ_UGEV01000002.1_1794	c__Gammaproteobacteria	0.999999963823168	c__Gammaproteobacteria	Correct-assignment	Class	0.997175141242938	1	Complete
GCF_900450095.1&&&NZ_UGFO01000006.1_2888	p__Proteobacteria	1	p__Proteobacteria	Correct-assignment	Phylum	0.997175141242938	1	Complete
GCF_900450115.1&&&NZ_UGFT01000003.1_1196	f__Enterobacteriaceae	0.999998605744745	f__Enterobacteriaceae	Correct-assignment	Family	0.997175141242938	1	Complete
GCF_900450115.1&&&NZ_UGFT01000003.1_1196	p__Proteobacteria	1	p__Proteobacteria	Correct-assignment	Phylum	0.997175141242938	1	Complete
GCF_900450115.1&&&NZ_UGFT01000003.1_1196	s__Escherichia coli	0.950005775533392	s__Escherichia coli	Correct-assignment	Species	0.997175141242938	1	Complete
GCF_900450115.1&&&NZ_UGFT01000003.1_1196	g__Escherichia	0.971147297511665	g__Escherichia	Correct-assignment	Genus	0.997175141242938	1	Complete
GCF_900450125.1&&&NZ_UGFU01000001.1_1076	f__Enterobacteriaceae	0.999998605744745	f__Enterobacteriaceae	Correct-assignment	Family	0.997175141242938	1	Complete
GCF_900450155.1&&&NZ_UGFP01000001.1_1022	o__Enterobacterales	0.999951151444699	o__Enterobacterales	Correct-assignment	Order	0.997175141242938	1	Complete
GCF_900450155.1&&&NZ_UGFP01000001.1_1022	c__Gammaproteobacteria	0.999999963823168	c__Gammaproteobacteria	Correct-assignment	Class	0.997175141242938	1	Complete
GCF_900450155.1&&&NZ_UGFP01000001.1_1022	g__Escherichia	0.971147297511665	g__Escherichia	Correct-assignment	Genus	0.997175141242938	1	Complete
GCF_900450195.1&&&NZ_UGFY01000003.1_91	o__Enterobacterales	0.999951151444699	o__Enterobacterales	Correct-assignment	Order	0.997175141242938	1	Complete
GCF_900450195.1&&&NZ_UGFY01000003.1_91	g__Escherichia	0.971147297511665	g__Escherichia	Correct-assignment	Genus	0.997175141242938	1	Complete
GCF_900450195.1&&&NZ_UGFY01000003.1_91	p__Proteobacteria	1	p__Proteobacteria	Correct-assignment	Phylum	0.997175141242938	1	Complete
GCF_900450205.1&&&NZ_UGFJ01000003.1_1175	g__Escherichia	0.971147297511665	g__Escherichia	Correct-assignment	Genus	0.997175141242938	1	Complete
GCF_900450215.1&&&NZ_UGFB01000001.1_72	g__Escherichia	0.506360338265664	g__Escherichia	Correct-assignment	Genus	0.997206703910615	0.997206703910615	Complete
GCF_900450215.1&&&NZ_UGFB01000004.1_1058	o__Enterobacterales	0.999951151444699	o__Enterobacterales	Correct-assignment	Order	0.997175141242938	1	Complete
GCF_900450215.1&&&NZ_UGFB01000004.1_1058	s__Escherichia coli	0.950005775533392	s__Escherichia coli	Correct-assignment	Species	0.997175141242938	1	Complete
GCF_900450255.1&&&NZ_UGGC01000001.1_2712	o__Enterobacterales	0.999951151444699	o__Enterobacterales	Correct-assignment	Order	0.997175141242938	1	Complete
GCF_900450275.1&&&NZ_UASG01000009.1_202	c__Gammaproteobacteria	0.999999963823168	c__Gammaproteobacteria	Correct-assignment	Class	0.997175141242938	1	Complete
GCF_900450275.1&&&NZ_UASG01000009.1_202	p__Proteobacteria	1	p__Proteobacteria	Correct-assignment	Phylum	0.997175141242938	1	Complete
GCF_900450275.1&&&NZ_UASG01000009.1_202	o__Enterobacterales	0.999951151444699	o__Enterobacterales	Correct-assignment	Order	0.997175141242938	1	Complete
GCF_900450275.1&&&NZ_UASG01000009.1_202	f__Enterobacteriaceae	0.999998605744745	f__Enterobacteriaceae	Correct-assignment	Family	0.997175141242938	1	Complete
GCF_900450305.1&&&NZ_UASI01000003.1_902	f__Enterobacteriaceae	0.999998605744745	f__Enterobacteriaceae	Correct-assignment	Family	0.997175141242938	1	Complete
GCF_900450305.1&&&NZ_UASI01000003.1_902	c__Gammaproteobacteria	0.999999963823168	c__Gammaproteobacteria	Correct-assignment	Class	0.997175141242938	1	Complete
GCF_900450305.1&&&NZ_UASI01000003.1_902	p__Proteobacteria	1	p__Proteobacteria	Correct-assignment	Phylum	0.997175141242938	1	Complete
GCF_900450315.1&&&NZ_UGGD01000002.1_1130	p__Proteobacteria	1	p__Proteobacteria	Correct-assignment	Phylum	0.997175141242938	1	Complete
GCF_900450325.1&&&NZ_UGGH01000001.1_1010	f__Enterobacteriaceae	0.999998605744745	f__Enterobacteriaceae	Correct-assignment	Family	0.997175141242938	1	Complete
GCF_900450325.1&&&NZ_UGGH01000001.1_1010	s__Escherichia coli	0.950005775533392	s__Escherichia coli	Correct-assignment	Species	0.997175141242938	1	Complete
GCF_900450325.1&&&NZ_UGGH01000001.1_1010	o__Enterobacterales	0.999951151444699	o__Enterobacterales	Correct-assignment	Order	0.997175141242938	1	Complete
GCF_900450325.1&&&NZ_UGGH01000001.1_1010	p__Proteobacteria	1	p__Proteobacteria	Correct-assignment	Phylum	0.997175141242938	1	Complete
GCF_900450345.1&&&NZ_UGFZ01000001.1_1025	s__Escherichia coli	0.950005775533392	s__Escherichia coli	Correct-assignment	Species	0.997175141242938	1	Complete
GCF_900450345.1&&&NZ_UGFZ01000001.1_1025	o__Enterobacterales	0.999951151444699	o__Enterobacterales	Correct-assignment	Order	0.997175141242938	1	Complete
GCF_900450345.1&&&NZ_UGFZ01000001.1_1025	g__Escherichia	0.971147297511665	g__Escherichia	Correct-assignment	Genus	0.997175141242938	1	Complete
GCF_900450345.1&&&NZ_UGFZ01000001.1_1025	f__Enterobacteriaceae	0.999998605744745	f__Enterobacteriaceae	Correct-assignment	Family	0.997175141242938	1	Complete
GCF_900450375.1&&&NZ_UGGB01000001.1_982	c__Gammaproteobacteria	0.999999963823168	c__Gammaproteobacteria	Correct-assignment	Class	0.997175141242938	1	Complete
GCF_900450375.1&&&NZ_UGGB01000001.1_982	g__Escherichia	0.971147297511665	g__Escherichia	Correct-assignment	Genus	0.997175141242938	1	Complete
GCF_900450375.1&&&NZ_UGGB01000001.1_982	s__Escherichia coli	0.950005775533392	s__Escherichia coli	Correct-assignment	Species	0.997175141242938	1	Complete
GCF_900450385.1&&&NZ_UASH01000007.1_689	o__Enterobacterales	0.999951151444699	o__Enterobacterales	Correct-assignment	Order	0.997175141242938	1	Complete
GCF_900450385.1&&&NZ_UASH01000007.1_689	p__Proteobacteria	1	p__Proteobacteria	Correct-assignment	Phylum	0.997175141242938	1	Complete
GCF_900450385.1&&&NZ_UASH01000012.1_20	p__Proteobacteria	1	p__Proteobacteria	Correct-assignment	Phylum	0.997206703910615	0.997206703910615	Complete
GCF_900450385.1&&&NZ_UASH01000012.1_20	g__Escherichia	0.506360338265664	g__Escherichia	Correct-assignment	Genus	0.997206703910615	0.997206703910615	Complete
GCF_900450395.1&&&NZ_UGFK01000002.1_413	f__Enterobacteriaceae	0.999998605744745	f__Enterobacteriaceae	Correct-assignment	Family	0.997175141242938	1	Complete
GCF_900450395.1&&&NZ_UGFK01000002.1_413	g__Escherichia	0.971147297511665	g__Escherichia	Correct-assignment	Genus	0.997175141242938	1	Complete
GCF_900450395.1&&&NZ_UGFK01000002.1_413	p__Proteobacteria	1	p__Proteobacteria	Correct-assignment	Phylum	0.997175141242938	1	Complete
GCF_900450395.1&&&NZ_UGFK01000002.1_413	o__Enterobacterales	0.999951151444699	o__Enterobacterales	Correct-assignment	Order	0.997175141242938	1	Complete
GCF_900450395.1&&&NZ_UGFK01000002.1_413	s__Escherichia coli	0.950005775533392	s__Escherichia coli	Correct-assignment	Species	0.997175141242938	1	Complete
GCF_900450405.1&&&NZ_UGEY01000001.1_1157	g__Escherichia	0.971147297511665	g__Escherichia	Correct-assignment	Genus	0.997175141242938	1	Complete
GCF_900450405.1&&&NZ_UGEY01000001.1_1157	s__Escherichia coli	0.950005775533392	s__Escherichia coli	Correct-assignment	Species	0.997175141242938	1	Complete
GCF_900450405.1&&&NZ_UGEY01000001.1_1157	c__Gammaproteobacteria	0.999999963823168	c__Gammaproteobacteria	Correct-assignment	Class	0.997175141242938	1	Complete
GCF_900450415.1&&&NZ_UGFV01000001.1_1046	o__Enterobacterales	0.999951151444699	o__Enterobacterales	Correct-assignment	Order	0.997175141242938	1	Complete
GCF_900450415.1&&&NZ_UGFV01000001.1_1046	c__Gammaproteobacteria	0.999999963823168	c__Gammaproteobacteria	Correct-assignment	Class	0.997175141242938	1	Complete
GCF_900450435.1&&&NZ_UGFD01000001.1_1120	g__Escherichia	0.971147297511665	g__Escherichia	Correct-assignment	Genus	0.997175141242938	1	Complete
GCF_900450435.1&&&NZ_UGFD01000001.1_1120	s__Escherichia coli	0.950005775533392	s__Escherichia coli	Correct-assignment	Species	0.997175141242938	1	Complete
GCF_900450445.1&&&NZ_UGGG01000003.1_1288	c__Gammaproteobacteria	0.999999963823168	c__Gammaproteobacteria	Correct-assignment	Class	0.997175141242938	1	Complete
GCF_900450445.1&&&NZ_UGGG01000003.1_1288	o__Enterobacterales	0.999951151444699	o__Enterobacterales	Correct-assignment	Order	0.997175141242938	1	Complete
GCF_900450445.1&&&NZ_UGGG01000003.1_1288	s__Escherichia coli	0.950005775533392	s__Escherichia coli	Correct-assignment	Species	0.997175141242938	1	Complete
GCF_900450445.1&&&NZ_UGGG01000003.1_1288	p__Proteobacteria	1	p__Proteobacteria	Correct-assignment	Phylum	0.997175141242938	1	Complete
GCF_900450465.1&&&NZ_UGGQ01000006.1_1748	s__Mobiluncus mulieris	0.94396100643575	s__Mobiluncus mulieris	Correct-assignment	Species	1.00804289544236	1.01621621621622	Complete
GCF_900450475.1&&&NZ_UGGJ01000004.1_3180	g__Escherichia	0.971147297511665	g__Escherichia	Correct-assignment	Genus	0.997175141242938	1	Complete
GCF_900450475.1&&&NZ_UGGJ01000004.1_3180	o__Enterobacterales	0.999951151444699	o__Enterobacterales	Correct-assignment	Order	0.997175141242938	1	Complete
GCF_900450495.1&&&NZ_UGGI01000001.1_1196	s__Escherichia coli	0.950005775533392	s__Escherichia coli	Correct-assignment	Species	0.997175141242938	1	Complete
GCF_900450505.1&&&NZ_UGGM01000001.1_194	o__Coriobacteriales	0.85739206539075	o__Coriobacteriales	Correct-assignment	Order	1.01428571428571	0.983379501385042	Complete
GCF_900450505.1&&&NZ_UGGM01000001.1_194	f__Eggerthellaceae	0.866689055068091	f__Eggerthellaceae	Correct-assignment	Family	1.01428571428571	0.983379501385042	Complete
GCF_900450515.1&&&NZ_UGGK01000002.1_1243	c__Gammaproteobacteria	0.999999963823168	c__Gammaproteobacteria	Correct-assignment	Class	0.997175141242938	1	Complete
GCF_900450515.1&&&NZ_UGGK01000002.1_1243	s__Escherichia coli	0.950005775533392	s__Escherichia coli	Correct-assignment	Species	0.997175141242938	1	Complete
GCF_900450515.1&&&NZ_UGGK01000002.1_1243	f__Enterobacteriaceae	0.999998605744745	f__Enterobacteriaceae	Correct-assignment	Family	0.997175141242938	1	Complete
GCF_900450525.1&&&NZ_UGGR01000004.1_564	f__Flavobacteriaceae	0.999585472088378	f__Flavobacteriaceae	Correct-assignment	Family	0.976744186046512	1	Complete
GCF_900450525.1&&&NZ_UGGR01000004.1_564	o__Flavobacteriales	0.999947666147365	o__Flavobacteriales	Correct-assignment	Order	0.976744186046512	1	Complete
GCF_900450535.1&&&NZ_UGGA01000003.1_3852	c__Gammaproteobacteria	0.999999963823168	c__Gammaproteobacteria	Correct-assignment	Class	0.997175141242938	1	Complete
GCF_900450545.1&&&NZ_UGGP01000001.1_1272	g__Exiguobacterium	0.977592008765459	g__Exiguobacterium	Correct-assignment	Genus	0.985714285714286	0.994236311239193	Complete
GCF_900450545.1&&&NZ_UGGP01000001.1_1272	f__Exiguobacteraceae	0.985421436274482	f__Exiguobacteraceae	Correct-assignment	Family	0.985714285714286	0.994236311239193	Complete
GCF_900450545.1&&&NZ_UGGP01000001.1_1272	p__Firmicutes	0.999081485824329	p__Firmicutes	Correct-assignment	Phylum	0.985714285714286	0.994236311239193	Complete
GCF_900450575.1&&&NZ_UGGY01000001.1_1325	g__Legionella	0.978564256183547	g__Legionella	Correct-assignment	Genus	0.997134670487106	1.00869565217391	Complete
GCF_900450575.1&&&NZ_UGGY01000001.1_1325	f__Legionellaceae	0.997356955654689	f__Legionellaceae	Correct-assignment	Family	0.997134670487106	1.00869565217391	Complete
GCF_900450605.1&&&NZ_UGFR01000001.1_1029	g__Escherichia	0.971147297511665	g__Escherichia	Correct-assignment	Genus	0.997175141242938	1	Complete
GCF_900450655.1&&&NZ_UGHC01000001.1_3043	c__Gammaproteobacteria	0.998457478550975	c__Gammaproteobacteria	Correct-assignment	Class	0.997126436781609	1	Complete
GCF_900450675.1&&&NZ_UGHI01000002.1_44	g__Mannheimia	0.173980092871998	g__Haemophilus_A	Wrong-assignment	Genus	0.878109452736318	0.956521739130435	Partial-misassembled
GCF_900450675.1&&&NZ_UGHI01000002.1_44	o__Enterobacterales	0.872633593713109	o__Enterobacterales	Correct-assignment	Order	0.878109452736318	0.956521739130435	Partial-misassembled
GCF_900450675.1&&&NZ_UGHI01000002.1_44	c__Gammaproteobacteria	0.961466666666667	c__Gammaproteobacteria	Correct-assignment	Class	0.878109452736318	0.956521739130435	Partial-misassembled
GCF_900450675.1&&&NZ_UGHI01000002.1_44	s__Actinobacillus lignieresii	0.0921216339506829	s__Haemophilus_A parahaemolyticus	Wrong-assignment	Species	0.878109452736318	0.956521739130435	Partial-misassembled
GCF_900450675.1&&&NZ_UGHI01000002.1_44	f__Pasteurellaceae	0.800426142540948	f__Pasteurellaceae	Correct-assignment	Family	0.878109452736318	0.956521739130435	Partial-misassembled
GCF_900450675.1&&&NZ_UGHI01000002.1_44	p__Proteobacteria	0.967724741200828	p__Proteobacteria	Correct-assignment	Phylum	0.878109452736318	0.956521739130435	Partial-misassembled
GCF_900450705.1&&&NZ_UGHK01000001.1_704	o__Enterobacterales	0.999776562252699	o__Enterobacterales	Correct-assignment	Order	0.957333333333333	1.0112676056338	Complete
GCF_900450705.1&&&NZ_UGHK01000001.1_704	g__Avibacterium	0.88347250254182	g__Avibacterium	Correct-assignment	Genus	0.957333333333333	1.0112676056338	Complete
GCF_900450715.1&&&NZ_UGHD01000002.1_823	c__Gammaproteobacteria	0.998457478550975	c__Gammaproteobacteria	Correct-assignment	Class	0.997126436781609	1	Complete
GCF_900450715.1&&&NZ_UGHD01000002.1_823	o__Enterobacterales	0.999168235076327	o__Enterobacterales	Correct-assignment	Order	0.997126436781609	1	Complete
GCF_900450725.1&&&NZ_UGHF01000001.1_516	f__Pasteurellaceae	0.982060719813056	f__Pasteurellaceae	Correct-assignment	Family	1.00842696629213	1.00282485875706	Complete
GCF_900450735.1&&&NZ_UGGZ01000001.1_2254	g__Gallibacterium	0.931209485794329	g__Gallibacterium	Correct-assignment	Genus	0.997191011235955	1	Complete
GCF_900450735.1&&&NZ_UGGZ01000001.1_2254	c__Gammaproteobacteria	0.999420452028963	c__Gammaproteobacteria	Correct-assignment	Class	0.997191011235955	1	Complete
GCF_900450755.1&&&NZ_UGHG01000002.1_1721	f__Pasteurellaceae	0.99934662268112	f__Pasteurellaceae	Correct-assignment	Family	0.997183098591549	1.00854700854701	Complete
GCF_900450755.1&&&NZ_UGHG01000002.1_1721	s__Haemophilus influenzae	0.639270887756192	s__Haemophilus aegyptius	Wrong-assignment	Species	0.997183098591549	1.00854700854701	Complete
GCF_900450755.1&&&NZ_UGHG01000002.1_1721	o__Enterobacterales	0.999684359452524	o__Enterobacterales	Correct-assignment	Order	0.997183098591549	1.00854700854701	Complete
GCF_900450765.1&&&NZ_UGGU01000003.1_1655	g__Fusobacterium_A	0.912638648843248	g__Fusobacterium_A	Correct-assignment	Genus	0.969444444444444	0.974504249291785	Complete
GCF_900450795.1&&&NZ_UGGX01000003.1_255	c__Fusobacteriia	0.999510170091882	c__Fusobacteriia	Correct-assignment	Class	0.923280423280423	0.977011494252874	Partial-misassembled
GCF_900450795.1&&&NZ_UGGX01000003.1_255	o__Fusobacteriales	0.997632844910312	o__Fusobacteriales	Correct-assignment	Order	0.923280423280423	0.977011494252874	Partial-misassembled
GCF_900450795.1&&&NZ_UGGX01000003.1_255	f__Fusobacteriaceae	0.996307565433448	f__Fusobacteriaceae	Correct-assignment	Family	0.923280423280423	0.977011494252874	Partial-misassembled
GCF_900450795.1&&&NZ_UGGX01000003.1_255	p__Fusobacteriota	0.998500668898453	p__Fusobacteriota	Correct-assignment	Phylum	0.923280423280423	0.977011494252874	Partial-misassembled
GCF_900450795.1&&&NZ_UGGX01000003.1_255	g__Fusobacterium	0.993018522835451	g__Fusobacterium	Correct-assignment	Genus	0.923280423280423	0.977011494252874	Partial-misassembled
GCF_900450805.1&&&NZ_UGHB01000001.1_2240	p__Actinobacteriota	1	p__Actinobacteriota	Correct-assignment	Phylum	1.00574712643678	1.0028901734104	Complete
GCF_900450805.1&&&NZ_UGHB01000001.1_2240	f__Mycobacteriaceae	0.99104862687001	f__Mycobacteriaceae	Correct-assignment	Family	1.00574712643678	1.0028901734104	Complete
GCF_900450805.1&&&NZ_UGHB01000001.1_2240	g__Gordonia	0.948481022343931	g__Gordonia	Correct-assignment	Genus	1.00574712643678	1.0028901734104	Complete
GCF_900450815.1&&&NZ_UGHW01000001.1_97	c__Campylobacteria	0.999820522346054	c__Campylobacteria	Correct-assignment	Class	1.00867052023121	0.997142857142857	Complete
GCF_900450815.1&&&NZ_UGHW01000001.1_97	g__Helicobacter_D	0.966784072971406	g__Helicobacter_D	Correct-assignment	Genus	1.00867052023121	0.997142857142857	Complete
GCF_900450825.1&&&NZ_UGHN01000001.1_1080	s__Helicobacter pylori	0.366403658091674	s__Helicobacter pylori	Correct-assignment	Species	0.997126436781609	1	Complete
GCF_900450825.1&&&NZ_UGHN01000001.1_1080	p__Campylobacterota	0.999992374313458	p__Campylobacterota	Correct-assignment	Phylum	0.997126436781609	1	Complete
GCF_900450825.1&&&NZ_UGHN01000001.1_1080	c__Campylobacteria	0.999967487625708	c__Campylobacteria	Correct-assignment	Class	0.997126436781609	1	Complete
GCF_900450845.1&&&NZ_UGHU01000001.1_474	g__Haemophilus_D	0.820895807684179	g__Haemophilus_D	Correct-assignment	Genus	0.994318181818182	0.991452991452991	Complete
GCF_900450845.1&&&NZ_UGHU01000001.1_474	f__Pasteurellaceae	0.994560181651085	f__Pasteurellaceae	Correct-assignment	Family	0.994318181818182	0.991452991452991	Complete
GCF_900450845.1&&&NZ_UGHU01000001.1_474	s__Haemophilus_D parainfluenzae	0.563174640525684	s__Haemophilus_D parainfluenzae	Correct-assignment	Species	0.994318181818182	0.991452991452991	Complete
GCF_900450875.1&&&NZ_UGHH01000002.1_46	p__Proteobacteria	0.961724741200828	p__Proteobacteria	Correct-assignment	Phylum	0.871604938271605	0.956521739130435	Partial-misassembled
GCF_900450875.1&&&NZ_UGHH01000002.1_46	g__Mannheimia	0.168315357280792	g__Haemophilus_A	Wrong-assignment	Genus	0.871604938271605	0.956521739130435	Partial-misassembled
GCF_900450875.1&&&NZ_UGHH01000002.1_46	o__Enterobacterales	0.868515946654286	o__Enterobacterales	Correct-assignment	Order	0.871604938271605	0.956521739130435	Partial-misassembled
GCF_900450875.1&&&NZ_UGHH01000002.1_46	c__Gammaproteobacteria	0.961466666666667	c__Gammaproteobacteria	Correct-assignment	Class	0.871604938271605	0.956521739130435	Partial-misassembled
GCF_900450875.1&&&NZ_UGHH01000002.1_46	s__Ursidibacter maritimus	0.0914680719946808	s__Haemophilus_A parahaemolyticus	Wrong-assignment	Species	0.871604938271605	0.956521739130435	Partial-misassembled
GCF_900450875.1&&&NZ_UGHH01000002.1_46	f__Pasteurellaceae	0.785826142540948	f__Pasteurellaceae	Correct-assignment	Family	0.871604938271605	0.956521739130435	Partial-misassembled
GCF_900450885.1&&&NZ_UGJE01000002.1_271	g__Helicobacter_A	0.934731849779958	g__Helicobacter_A	Correct-assignment	Genus	0.994252873563218	0.988571428571429	Complete
GCF_900450885.1&&&NZ_UGJE01000002.1_271	p__Campylobacterota	0.995004435414709	p__Campylobacterota	Correct-assignment	Phylum	0.994252873563218	0.988571428571429	Complete
GCF_900450885.1&&&NZ_UGJE01000002.1_271	o__Campylobacterales	0.97879869262593	o__Campylobacterales	Correct-assignment	Order	0.994252873563218	0.988571428571429	Complete
GCF_900450885.1&&&NZ_UGJE01000002.1_271	f__Helicobacteraceae	0.976826718879499	f__Helicobacteraceae	Correct-assignment	Family	0.994252873563218	0.988571428571429	Complete
GCF_900450915.1&&&NZ_UGID01000001.1_1881	f__Helicobacteraceae	0.987890663777716	f__Helicobacteraceae	Correct-assignment	Family	0.997118155619596	1	Complete
GCF_900450915.1&&&NZ_UGID01000001.1_1881	g__Helicobacter_B	0.8298320188715	g__Helicobacter_B	Correct-assignment	Genus	0.997118155619596	1	Complete
GCF_900450925.1&&&NZ_UGHL01000001.1_245	f__Pasteurellaceae	0.999167949124167	f__Pasteurellaceae	Correct-assignment	Family	1.00536193029491	1	Complete
GCF_900450955.1&&&NZ_UGJF01000001.1_1216	c__Campylobacteria	0.999509411234943	c__Campylobacteria	Correct-assignment	Class	0.997109826589595	0.994236311239193	Complete
GCF_900450955.1&&&NZ_UGJF01000001.1_1216	s__Helicobacter_D pullorum	0.898721304401104	s__Helicobacter_D pullorum	Correct-assignment	Species	0.997109826589595	0.994236311239193	Complete
GCF_900450965.1&&&NZ_UGGV01000001.1_1220	p__Proteobacteria	0.999389371265875	p__Proteobacteria	Correct-assignment	Phylum	0.997134670487106	1.00869565217391	Complete
GCF_900450965.1&&&NZ_UGGV01000001.1_1220	g__Legionella	0.976255489356424	g__Legionella	Correct-assignment	Genus	0.997134670487106	1.00869565217391	Complete
GCF_900450975.1&&&NZ_UGGL01000002.1_3571	c__Gammaproteobacteria	1	c__Gammaproteobacteria	Correct-assignment	Class	0.997183098591549	1.00568181818182	Complete
GCF_900451005.1&&&NZ_UGIB01000001.1_705	o__Campylobacterales	0.99696166311024	o__Campylobacterales	Correct-assignment	Order	0.997118155619596	1	Complete
GCF_900451005.1&&&NZ_UGIB01000001.1_705	g__Helicobacter_B	0.8298320188715	g__Helicobacter_B	Correct-assignment	Genus	0.997118155619596	1	Complete
GCF_900451035.1&&&NZ_UGHO01000001.1_2158	c__Gammaproteobacteria	1	c__Gammaproteobacteria	Correct-assignment	Class	0.997150997150997	1	Complete
GCF_900451035.1&&&NZ_UGHO01000001.1_2158	g__Hafnia	0.824822201252128	g__Hafnia	Correct-assignment	Genus	0.997150997150997	1	Complete
GCF_900451035.1&&&NZ_UGHO01000001.1_2158	f__Enterobacteriaceae	0.992560362792468	f__Enterobacteriaceae	Correct-assignment	Family	0.997150997150997	1	Complete
GCF_900451045.1&&&NZ_UGHX01000001.1_1411	o__Campylobacterales	0.992938492063492	o__Campylobacterales	Correct-assignment	Order	0.985507246376812	0.982558139534884	Complete
GCF_900451055.1&&&NZ_UGJP01000001.1_505	f__Helicobacteraceae	0.999784235802489	f__Helicobacteraceae	Correct-assignment	Family	0.997126436781609	1	Complete
GCF_900451055.1&&&NZ_UGJP01000001.1_505	c__Campylobacteria	0.999966506210482	c__Campylobacteria	Correct-assignment	Class	0.997126436781609	1	Complete
GCF_900451065.1&&&NZ_UGHT01000002.1_657	f__Pasteurellaceae	0.784236697977515	f__Pasteurellaceae	Correct-assignment	Family	0.897959183673469	0.951086956521739	Partial-misassembled
GCF_900451065.1&&&NZ_UGHT01000002.1_657	o__Enterobacterales	0.848555584196049	o__Enterobacterales	Correct-assignment	Order	0.897959183673469	0.951086956521739	Partial-misassembled
GCF_900451065.1&&&NZ_UGHT01000002.1_657	c__Gammaproteobacteria	0.934401075268817	c__Gammaproteobacteria	Correct-assignment	Class	0.897959183673469	0.951086956521739	Partial-misassembled
GCF_900451065.1&&&NZ_UGHT01000002.1_657	p__Proteobacteria	0.969843648763853	p__Proteobacteria	Correct-assignment	Phylum	0.897959183673469	0.951086956521739	Partial-misassembled
GCF_900451065.1&&&NZ_UGHT01000002.1_657	g__Mannheimia	0.146145090840863	g__Haemophilus_A	Wrong-assignment	Genus	0.897959183673469	0.951086956521739	Partial-misassembled
GCF_900451095.1&&&NZ_UGHV01000001.1_366	p__Campylobacterota	0.999242904589372	p__Campylobacterota	Correct-assignment	Phylum	0.988439306358382	0.985590778097983	Complete
GCF_900451125.1&&&NZ_UGHM01000002.1_27	c__Gammaproteobacteria	1	c__Gammaproteobacteria	Correct-assignment	Class	0.997150997150997	1	Complete
GCF_900451145.1&&&NZ_UGJH01000001.1_5242	c__Gammaproteobacteria	0.999806501547988	c__Gammaproteobacteria	Correct-assignment	Class	0.96195652173913	0.994219653179191	Complete
GCF_900451145.1&&&NZ_UGJH01000001.1_5242	g__Janthinobacterium	0.907675980939743	g__Janthinobacterium	Correct-assignment	Genus	0.96195652173913	0.994219653179191	Complete
GCF_900451145.1&&&NZ_UGJH01000001.1_5242	p__Proteobacteria	0.999971428571429	p__Proteobacteria	Correct-assignment	Phylum	0.96195652173913	0.994219653179191	Complete
GCF_900451165.1&&&NZ_UGJO01000002.1_1206	f__Enterobacteriaceae	0.99993808630394	f__Enterobacteriaceae	Correct-assignment	Family	0.997167138810198	1	Complete
GCF_900451165.1&&&NZ_UGJO01000002.1_1206	g__Klebsiella	0.711996841211606	g__Klebsiella	Correct-assignment	Genus	0.997167138810198	1	Complete
GCF_900451165.1&&&NZ_UGJO01000002.1_1206	p__Proteobacteria	1	p__Proteobacteria	Correct-assignment	Phylum	0.997167138810198	1	Complete
GCF_900451195.1&&&NZ_UGHR01000001.1_2484	p__Proteobacteria	0.999916666666667	p__Proteobacteria	Correct-assignment	Phylum	0.997175141242938	1	Complete
GCF_900451215.1&&&NZ_UGJX01000005.1_901	s__Klebsiella pneumoniae	0.838754526156572	s__Klebsiella pneumoniae	Correct-assignment	Species	0.997167138810198	1	Complete
GCF_900451225.1&&&NZ_UGJG01000004.1_267	p__Proteobacteria	0.999971428571429	p__Proteobacteria	Correct-assignment	Phylum	0.945652173913043	0.994219653179191	Partial-misassembled
GCF_900451225.1&&&NZ_UGJG01000004.1_267	o__Burkholderiales	0.999888457081463	o__Burkholderiales	Correct-assignment	Order	0.945652173913043	0.994219653179191	Partial-misassembled
GCF_900451225.1&&&NZ_UGJG01000004.1_267	f__Burkholderiaceae	0.999767908367243	f__Burkholderiaceae	Correct-assignment	Family	0.945652173913043	0.994219653179191	Partial-misassembled
GCF_900451225.1&&&NZ_UGJG01000004.1_267	g__Janthinobacterium	0.907675980939743	g__Janthinobacterium	Correct-assignment	Genus	0.945652173913043	0.994219653179191	Partial-misassembled
GCF_900451225.1&&&NZ_UGJG01000004.1_267	c__Gammaproteobacteria	0.999806501547988	c__Gammaproteobacteria	Correct-assignment	Class	0.945652173913043	0.994219653179191	Partial-misassembled
GCF_900451245.1&&&NZ_UGJK01000001.1_4557	o__Enterobacterales	0.999999784442609	o__Enterobacterales	Correct-assignment	Order	0.997167138810198	1	Complete
GCF_900451295.1&&&NZ_UGHQ01000001.1_1315	p__Campylobacterota	0.999986643654432	p__Campylobacterota	Correct-assignment	Phylum	0.997126436781609	1	Complete
GCF_900451315.1&&&NZ_UGJY01000007.1_2504	g__Klebsiella	0.911141658504631	g__Klebsiella	Correct-assignment	Genus	0.997167138810198	1	Complete
GCF_900451315.1&&&NZ_UGJY01000007.1_2504	s__Klebsiella pneumoniae	0.838754526156572	s__Klebsiella pneumoniae	Correct-assignment	Species	0.997167138810198	1	Complete
GCF_900451355.1&&&NZ_UGKC01000001.1_1128	c__Gammaproteobacteria	1	c__Gammaproteobacteria	Correct-assignment	Class	0.997167138810198	1	Complete
GCF_900451355.1&&&NZ_UGKC01000001.1_1128	s__Klebsiella pneumoniae	0.838754526156572	s__Klebsiella pneumoniae	Correct-assignment	Species	0.997167138810198	1	Complete
GCF_900451355.1&&&NZ_UGKC01000001.1_1128	g__Klebsiella	0.911141658504631	g__Klebsiella	Correct-assignment	Genus	0.997167138810198	1	Complete
GCF_900451365.1&&&NZ_UGJL01000001.1_1373	p__Proteobacteria	0.955367385444744	p__Proteobacteria	Correct-assignment	Phylum	0.967741935483871	0.975609756097561	Complete
GCF_900451385.1&&&NZ_UGKF01000001.1_836	f__Enterobacteriaceae	0.999999313344015	f__Enterobacteriaceae	Correct-assignment	Family	0.997167138810198	1	Complete
GCF_900451385.1&&&NZ_UGKF01000001.1_836	o__Enterobacterales	0.999999927415257	o__Enterobacterales	Correct-assignment	Order	0.997167138810198	1	Complete
GCF_900451385.1&&&NZ_UGKF01000001.1_836	c__Gammaproteobacteria	1	c__Gammaproteobacteria	Correct-assignment	Class	0.997167138810198	1	Complete
GCF_900451395.1&&&NZ_UAWM01000001.1_1280	s__Klebsiella pneumoniae	0.76237259290787	s__Klebsiella pneumoniae	Correct-assignment	Species	0.997167138810198	1	Complete
GCF_900451395.1&&&NZ_UAWM01000001.1_1280	p__Proteobacteria	1	p__Proteobacteria	Correct-assignment	Phylum	0.997167138810198	1	Complete
GCF_900451395.1&&&NZ_UAWM01000001.1_1280	c__Gammaproteobacteria	0.998	c__Gammaproteobacteria	Correct-assignment	Class	0.997167138810198	1	Complete
GCF_900451425.1&&&NZ_UGKM01000007.1_2444	s__Klebsiella pneumoniae	0.838754526156572	s__Klebsiella pneumoniae	Correct-assignment	Species	0.997167138810198	1	Complete
GCF_900451445.1&&&NZ_UGKP01000001.1_1129	p__Proteobacteria	1	p__Proteobacteria	Correct-assignment	Phylum	0.997167138810198	1	Complete
GCF_900451475.1&&&NZ_UGKO01000001.1_3331	g__Klebsiella	0.911141658504631	g__Klebsiella	Correct-assignment	Genus	0.997167138810198	1	Complete
GCF_900451495.1&&&NZ_UGKA01000005.1_3956	f__Enterobacteriaceae	0.999999313344015	f__Enterobacteriaceae	Correct-assignment	Family	0.997167138810198	1	Complete
GCF_900451495.1&&&NZ_UGKA01000005.1_3956	s__Klebsiella pneumoniae	0.838754526156572	s__Klebsiella pneumoniae	Correct-assignment	Species	0.997167138810198	1	Complete
GCF_900451495.1&&&NZ_UGKA01000005.1_3956	c__Gammaproteobacteria	1	c__Gammaproteobacteria	Correct-assignment	Class	0.997167138810198	1	Complete
GCF_900451505.1&&&NZ_UASM01000022.1_55	p__Proteobacteria	1	p__Proteobacteria	Correct-assignment	Phylum	0.997167138810198	1	Complete
GCF_900451505.1&&&NZ_UASM01000022.1_55	o__Enterobacterales	0.999999927415257	o__Enterobacterales	Correct-assignment	Order	0.997167138810198	1	Complete
GCF_900451515.1&&&NZ_UGKH01000007.1_905	c__Gammaproteobacteria	1	c__Gammaproteobacteria	Correct-assignment	Class	0.997167138810198	1	Complete
GCF_900451535.1&&&NZ_UGKN01000001.1_4109	s__Klebsiella pneumoniae	0.838754526156572	s__Klebsiella pneumoniae	Correct-assignment	Species	0.997167138810198	1	Complete
GCF_900451535.1&&&NZ_UGKN01000001.1_4109	c__Gammaproteobacteria	1	c__Gammaproteobacteria	Correct-assignment	Class	0.997167138810198	1	Complete
GCF_900451555.1&&&NZ_UGKK01000003.1_1296	s__Klebsiella pneumoniae	0.838754526156572	s__Klebsiella pneumoniae	Correct-assignment	Species	0.997167138810198	1	Complete
GCF_900451555.1&&&NZ_UGKK01000003.1_1296	c__Gammaproteobacteria	1	c__Gammaproteobacteria	Correct-assignment	Class	0.997167138810198	1	Complete
GCF_900451605.1&&&NZ_UGKJ01000005.1_2083	p__Proteobacteria	1	p__Proteobacteria	Correct-assignment	Phylum	0.997167138810198	1	Complete
GCF_900451615.1&&&NZ_UGKL01000003.1_4330	g__Klebsiella	0.911141658504631	g__Klebsiella	Correct-assignment	Genus	0.997167138810198	1	Complete
GCF_900451615.1&&&NZ_UGKL01000003.1_4330	f__Enterobacteriaceae	0.999999313344015	f__Enterobacteriaceae	Correct-assignment	Family	0.997167138810198	1	Complete
GCF_900451645.1&&&NZ_UAWP01000021.1_66	g__Klebsiella	0.911141658504631	g__Klebsiella	Correct-assignment	Genus	0.997167138810198	1	Complete
GCF_900451655.1&&&NZ_UGKI01000003.1_3393	s__Klebsiella pneumoniae	0.838754526156572	s__Klebsiella pneumoniae	Correct-assignment	Species	0.997167138810198	1	Complete
GCF_900451665.1&&&NZ_UGKY01000002.1_1027	s__Salmonella enterica	0.36381154779707	s__Citrobacter_B koseri	Wrong-assignment	Species	0.997183098591549	1.0028328611898	Complete
GCF_900451665.1&&&NZ_UGKY01000002.1_1027	p__Proteobacteria	1	p__Proteobacteria	Correct-assignment	Phylum	0.997183098591549	1.0028328611898	Complete
GCF_900451665.1&&&NZ_UGKY01000002.1_1027	f__Enterobacteriaceae	1	f__Enterobacteriaceae	Correct-assignment	Family	0.997183098591549	1.0028328611898	Complete
GCF_900451665.1&&&NZ_UGKY01000002.1_1027	c__Gammaproteobacteria	1	c__Gammaproteobacteria	Correct-assignment	Class	0.997183098591549	1.0028328611898	Complete
GCF_900451675.1&&&NZ_UGLP01000001.1_3948	p__Proteobacteria	1	p__Proteobacteria	Correct-assignment	Phylum	0.997167138810198	1	Complete
GCF_900451675.1&&&NZ_UGLP01000001.1_3948	f__Enterobacteriaceae	0.999999313344015	f__Enterobacteriaceae	Correct-assignment	Family	0.997167138810198	1	Complete
GCF_900451675.1&&&NZ_UGLP01000001.1_3948	o__Enterobacterales	0.999999927415257	o__Enterobacterales	Correct-assignment	Order	0.997167138810198	1	Complete
GCF_900451675.1&&&NZ_UGLP01000001.1_3948	s__Klebsiella pneumoniae	0.838754526156572	s__Klebsiella pneumoniae	Correct-assignment	Species	0.997167138810198	1	Complete
GCF_900451675.1&&&NZ_UGLP01000001.1_3948	g__Klebsiella	0.911141658504631	g__Klebsiella	Correct-assignment	Genus	0.997167138810198	1	Complete
GCF_900451745.1&&&NZ_UGLM01000003.1_1067	s__Klebsiella pneumoniae	0.838754526156572	s__Klebsiella pneumoniae	Correct-assignment	Species	0.997167138810198	1	Complete
GCF_900451765.1&&&NZ_UGLJ01000002.1_4290	s__Klebsiella pneumoniae	0.838754526156572	s__Klebsiella pneumoniae	Correct-assignment	Species	0.997167138810198	1	Complete
GCF_900451765.1&&&NZ_UGLJ01000002.1_4290	f__Enterobacteriaceae	0.999999313344015	f__Enterobacteriaceae	Correct-assignment	Family	0.997167138810198	1	Complete
GCF_900451815.1&&&NZ_UGLO01000001.1_3692	g__Klebsiella	0.911141658504631	g__Klebsiella	Correct-assignment	Genus	0.997167138810198	1	Complete
GCF_900451815.1&&&NZ_UGLO01000001.1_3692	p__Proteobacteria	1	p__Proteobacteria	Correct-assignment	Phylum	0.997167138810198	1	Complete
GCF_900451815.1&&&NZ_UGLO01000001.1_3692	f__Enterobacteriaceae	0.999999313344015	f__Enterobacteriaceae	Correct-assignment	Family	0.997167138810198	1	Complete
GCF_900451825.1&&&NZ_UGLQ01000003.1_1442	c__Gammaproteobacteria	1	c__Gammaproteobacteria	Correct-assignment	Class	0.997167138810198	1	Complete
GCF_900451825.1&&&NZ_UGLQ01000003.1_1442	g__Klebsiella	0.911141658504631	g__Klebsiella	Correct-assignment	Genus	0.997167138810198	1	Complete
GCF_900451855.1&&&NZ_UGLU01000001.1_4031	s__Klebsiella pneumoniae	0.838754526156572	s__Klebsiella pneumoniae	Correct-assignment	Species	0.997167138810198	1	Complete
GCF_900451855.1&&&NZ_UGLU01000001.1_4031	p__Proteobacteria	1	p__Proteobacteria	Correct-assignment	Phylum	0.997167138810198	1	Complete
GCF_900451855.1&&&NZ_UGLU01000001.1_4031	g__Klebsiella	0.911141658504631	g__Klebsiella	Correct-assignment	Genus	0.997167138810198	1	Complete
GCF_900451865.1&&&NZ_UGLG01000003.1_1583	f__Enterobacteriaceae	0.999999313344015	f__Enterobacteriaceae	Correct-assignment	Family	0.997167138810198	1	Complete
GCF_900451865.1&&&NZ_UGLG01000003.1_1583	g__Klebsiella	0.911141658504631	g__Klebsiella	Correct-assignment	Genus	0.997167138810198	1	Complete
GCF_900451865.1&&&NZ_UGLG01000003.1_1583	c__Gammaproteobacteria	1	c__Gammaproteobacteria	Correct-assignment	Class	0.997167138810198	1	Complete
GCF_900451865.1&&&NZ_UGLG01000003.1_1583	p__Proteobacteria	1	p__Proteobacteria	Correct-assignment	Phylum	0.997167138810198	1	Complete
GCF_900451875.1&&&NZ_UGLL01000001.1_1045	p__Proteobacteria	1	p__Proteobacteria	Correct-assignment	Phylum	0.997167138810198	1	Complete
GCF_900451885.1&&&NZ_UGLF01000004.1_1122	o__Enterobacterales	0.999999927415257	o__Enterobacterales	Correct-assignment	Order	0.997167138810198	1	Complete
GCF_900451885.1&&&NZ_UGLF01000004.1_1122	s__Klebsiella pneumoniae	0.838754526156572	s__Klebsiella pneumoniae	Correct-assignment	Species	0.997167138810198	1	Complete
GCF_900451915.1&&&NZ_UGMK01000002.1_4354	f__Enterobacteriaceae	0.999999313344015	f__Enterobacteriaceae	Correct-assignment	Family	0.997167138810198	1	Complete
GCF_900452025.1&&&NZ_UGMP01000003.1_1121	o__Enterobacterales	0.999999927415257	o__Enterobacterales	Correct-assignment	Order	0.997167138810198	1	Complete
GCF_900452025.1&&&NZ_UGMP01000003.1_1121	f__Enterobacteriaceae	0.999999313344015	f__Enterobacteriaceae	Correct-assignment	Family	0.997167138810198	1	Complete
GCF_900452045.1&&&NZ_UAWR01000006.1_210	s__Klebsiella pneumoniae	0.838754526156572	s__Klebsiella pneumoniae	Correct-assignment	Species	0.997167138810198	1	Complete
GCF_900452095.1&&&NZ_UGMZ01000001.1_1096	c__Gammaproteobacteria	1	c__Gammaproteobacteria	Correct-assignment	Class	0.997167138810198	1	Complete
GCF_900452175.1&&&NZ_UGME01000001.1_3303	g__Klebsiella	0.911141658504631	g__Klebsiella	Correct-assignment	Genus	0.997167138810198	1	Complete
GCF_900452175.1&&&NZ_UGME01000001.1_3303	o__Enterobacterales	0.999999927415257	o__Enterobacterales	Correct-assignment	Order	0.997167138810198	1	Complete
GCF_900452275.1&&&NZ_UASP01000002.1_67	o__Enterobacterales	0.999999965612105	o__Enterobacterales	Correct-assignment	Order	0.997167138810198	1	Complete
GCF_900452275.1&&&NZ_UASP01000002.1_67	f__Enterobacteriaceae	0.999996807726122	f__Enterobacteriaceae	Correct-assignment	Family	0.997167138810198	1	Complete
GCF_900452275.1&&&NZ_UASP01000002.1_67	p__Proteobacteria	1	p__Proteobacteria	Correct-assignment	Phylum	0.997167138810198	1	Complete
GCF_900452285.1&&&NZ_UGNP01000001.1_777	g__Kurthia	0.879290937561817	g__Kurthia	Correct-assignment	Genus	0.997175141242938	1	Complete
GCF_900452305.1&&&NZ_UGNO01000001.1_666	p__Actinobacteriota	0.986587258687259	p__Actinobacteriota	Correct-assignment	Phylum	0.932614555256065	0.985754985754986	Partial-misassembled
GCF_900452305.1&&&NZ_UGNO01000001.1_666	f__Micrococcaceae	0.965565042296302	f__Micrococcaceae	Correct-assignment	Family	0.932614555256065	0.985754985754986	Partial-misassembled
GCF_900452305.1&&&NZ_UGNO01000001.1_666	s__Kocuria rhizophila	0.211804368952816	s__Kocuria rosea	Wrong-assignment	Species	0.932614555256065	0.985754985754986	Partial-misassembled
GCF_900452305.1&&&NZ_UGNO01000001.1_666	c__Actinomycetia	0.985783539837712	c__Actinomycetia	Correct-assignment	Class	0.932614555256065	0.985754985754986	Partial-misassembled
GCF_900452305.1&&&NZ_UGNO01000001.1_666	o__Actinomycetales	0.966203432163572	o__Actinomycetales	Correct-assignment	Order	0.932614555256065	0.985754985754986	Partial-misassembled
GCF_900452305.1&&&NZ_UGNO01000001.1_666	g__Kocuria	0.814764333653475	g__Kocuria	Correct-assignment	Genus	0.932614555256065	0.985754985754986	Partial-misassembled
GCF_900452325.1&&&NZ_UGNN01000002.1_420	f__Micrococcaceae	0.965565042296302	f__Micrococcaceae	Correct-assignment	Family	0.932614555256065	0.985754985754986	Partial-misassembled
GCF_900452325.1&&&NZ_UGNN01000002.1_420	o__Actinomycetales	0.966203432163572	o__Actinomycetales	Correct-assignment	Order	0.932614555256065	0.985754985754986	Partial-misassembled
GCF_900452325.1&&&NZ_UGNN01000002.1_420	p__Actinobacteriota	0.986587258687259	p__Actinobacteriota	Correct-assignment	Phylum	0.932614555256065	0.985754985754986	Partial-misassembled
GCF_900452325.1&&&NZ_UGNN01000002.1_420	c__Actinomycetia	0.985783539837712	c__Actinomycetia	Correct-assignment	Class	0.932614555256065	0.985754985754986	Partial-misassembled
GCF_900452325.1&&&NZ_UGNN01000002.1_420	s__Kocuria rhizophila	0.211804368952816	s__Kocuria rosea	Wrong-assignment	Species	0.932614555256065	0.985754985754986	Partial-misassembled
GCF_900452325.1&&&NZ_UGNN01000002.1_420	g__Kocuria	0.814764333653475	g__Kocuria	Correct-assignment	Genus	0.932614555256065	0.985754985754986	Partial-misassembled
GCF_900452335.1&&&NZ_UGND01000001.1_1054	g__Klebsiella	0.855058398823171	g__Klebsiella	Correct-assignment	Genus	0.997167138810198	1	Complete
GCF_900452335.1&&&NZ_UGND01000001.1_1054	s__Klebsiella pneumoniae	0.322833048988508	s__Klebsiella variicola	Wrong-assignment	Species	0.997167138810198	1	Complete
GCF_900452335.1&&&NZ_UGND01000001.1_1054	f__Enterobacteriaceae	0.999999313344015	f__Enterobacteriaceae	Correct-assignment	Family	0.997167138810198	1	Complete
GCF_900452335.1&&&NZ_UGND01000003.1_40	c__Gammaproteobacteria	0.874	c__Gammaproteobacteria	Correct-assignment	Class	0.813060179257362	0.550259965337955	Partial-misassembled
GCF_900452335.1&&&NZ_UGND01000003.1_40	f__Enterobacteriaceae	0.851998298355077	f__Enterobacteriaceae	Correct-assignment	Family	0.813060179257362	0.550259965337955	Partial-misassembled
GCF_900452335.1&&&NZ_UGND01000003.1_40	g__Klebsiella	0.62801481750697	g__Klebsiella	Correct-assignment	Genus	0.813060179257362	0.550259965337955	Partial-misassembled
GCF_900452335.1&&&NZ_UGND01000003.1_40	o__Enterobacterales	0.833999965612105	o__Enterobacterales	Correct-assignment	Order	0.813060179257362	0.550259965337955	Partial-misassembled
GCF_900452335.1&&&NZ_UGND01000003.1_40	p__Proteobacteria	0.868666666666667	p__Proteobacteria	Correct-assignment	Phylum	0.813060179257362	0.550259965337955	Partial-misassembled
GCF_900452355.1&&&NZ_UGNT01000002.1_1257	f__Lactobacillaceae	0.999547616579016	f__Lactobacillaceae	Correct-assignment	Family	0.980821917808219	0.986225895316804	Complete
GCF_900452355.1&&&NZ_UGNT01000002.1_1257	o__Lactobacillales	0.999921645900456	o__Lactobacillales	Correct-assignment	Order	0.980821917808219	0.986225895316804	Complete
GCF_900452365.1&&&NZ_UGNH01000001.1_1793	f__Enterobacteriaceae	0.999999313344015	f__Enterobacteriaceae	Correct-assignment	Family	0.997167138810198	1	Complete
GCF_900452375.1&&&NZ_UGNZ01000001.1_1902	o__Legionellales	0.966430655521004	o__Legionellales	Correct-assignment	Order	0.991379310344828	0.988538681948424	Complete
GCF_900452385.1&&&NZ_UGOA01000001.1_2044	g__Tatlockia	0.820846498064042	g__Tatlockia	Correct-assignment	Genus	1.0028818443804	1.00583090379009	Complete
GCF_900452395.1&&&NZ_UGNV01000001.1_2012	f__Legionellaceae	0.875620380665085	f__Legionellaceae	Correct-assignment	Family	0.997159090909091	1.01739130434783	Complete
GCF_900452395.1&&&NZ_UGNV01000001.1_2012	p__Proteobacteria	0.984333333333333	p__Proteobacteria	Correct-assignment	Phylum	0.997159090909091	1.01739130434783	Complete
GCF_900452405.1&&&NZ_UGNQ01000001.1_2382	o__Actinomycetales	0.95898162507331	o__Actinomycetales	Correct-assignment	Order	0.997282608695652	1	Complete
GCF_900452405.1&&&NZ_UGNQ01000001.1_2382	c__Actinomycetia	0.999497777777778	c__Actinomycetia	Correct-assignment	Class	0.997282608695652	1	Complete
GCF_900452415.1&&&NZ_UGNX01000001.1_2363	c__Gammaproteobacteria	0.999996545768566	c__Gammaproteobacteria	Correct-assignment	Class	1	1.00579710144928	Complete
GCF_900452435.1&&&NZ_UGNU01000001.1_912	s__Leclercia adecarboxylata	0.400301063467406	s__Leclercia adecarboxylata	Correct-assignment	Species	1.0028328611898	1	Complete
GCF_900452435.1&&&NZ_UGNU01000001.1_912	c__Gammaproteobacteria	1	c__Gammaproteobacteria	Correct-assignment	Class	1.0028328611898	1	Complete
GCF_900452445.1&&&NZ_UGNI01000003.1_2322	o__Enterobacterales	0.999999927415257	o__Enterobacterales	Correct-assignment	Order	0.997167138810198	1	Complete
GCF_900452445.1&&&NZ_UGNI01000003.1_2322	g__Klebsiella	0.911141658504631	g__Klebsiella	Correct-assignment	Genus	0.997167138810198	1	Complete
GCF_900452445.1&&&NZ_UGNI01000003.1_2322	p__Proteobacteria	1	p__Proteobacteria	Correct-assignment	Phylum	0.997167138810198	1	Complete
GCF_900452505.1&&&NZ_UGNL01000001.1_1042	s__Klebsiella pneumoniae	0.838754526156572	s__Klebsiella pneumoniae	Correct-assignment	Species	0.997167138810198	1	Complete
GCF_900452515.1&&&NZ_UGNW01000001.1_886	g__Legionella_C	0.725540102550695	g__Legionella_C	Correct-assignment	Genus	0.997118155619596	1.00289855072464	Complete
GCF_900452515.1&&&NZ_UGNW01000001.1_886	o__Legionellales	0.975545142520292	o__Legionellales	Correct-assignment	Order	0.997118155619596	1.00289855072464	Complete
GCF_900452565.1&&&NZ_UGOC01000002.1_1341	f__Legionellaceae	0.916249945177802	f__Legionellaceae	Correct-assignment	Family	1.0028818443804	1.00579710144928	Complete
GCF_900452565.1&&&NZ_UGOC01000002.1_1341	c__Gammaproteobacteria	0.997919927536232	c__Gammaproteobacteria	Correct-assignment	Class	1.0028818443804	1.00579710144928	Complete
GCF_900452575.1&&&NZ_UASR01000005.1_10	s__Leclercia adecarboxylata	0.400301063467406	s__Leclercia adecarboxylata	Correct-assignment	Species	1.0028328611898	1	Complete
GCF_900452615.1&&&NZ_UGNS01000001.1_1497	o__Lactobacillales	0.988539495798319	o__Lactobacillales	Correct-assignment	Order	0.899470899470899	0.971264367816092	Partial-misassembled
GCF_900452615.1&&&NZ_UGNS01000001.1_1497	c__Bacilli	0.995183333333333	c__Bacilli	Correct-assignment	Class	0.899470899470899	0.971264367816092	Partial-misassembled
GCF_900452615.1&&&NZ_UGNS01000001.1_1497	g__Levilactobacillus	0.807587206732175	g__Levilactobacillus	Correct-assignment	Genus	0.899470899470899	0.971264367816092	Partial-misassembled
GCF_900452615.1&&&NZ_UGNS01000001.1_1497	f__Lactobacillaceae	0.951030785239801	f__Lactobacillaceae	Correct-assignment	Family	0.899470899470899	0.971264367816092	Partial-misassembled
GCF_900452615.1&&&NZ_UGNS01000001.1_1497	p__Firmicutes	0.989	p__Firmicutes	Correct-assignment	Phylum	0.899470899470899	0.971264367816092	Partial-misassembled
GCF_900452615.1&&&NZ_UGNS01000001.1_1497	s__Pediococcus acidilactici	0.0443537860154781	s__Levilactobacillus brevis	Wrong-assignment	Species	0.899470899470899	0.971264367816092	Partial-misassembled
GCF_900452645.1&&&NZ_UGOK01000001.1_1119	o__Legionellales	0.999510962452211	o__Legionellales	Correct-assignment	Order	0.997134670487106	1.00869565217391	Complete
GCF_900452645.1&&&NZ_UGOK01000001.1_1119	g__Legionella	0.997675526723753	g__Legionella	Correct-assignment	Genus	0.997134670487106	1.00869565217391	Complete
GCF_900452645.1&&&NZ_UGOK01000001.1_1119	f__Legionellaceae	0.999379802619915	f__Legionellaceae	Correct-assignment	Family	0.997134670487106	1.00869565217391	Complete
GCF_900452645.1&&&NZ_UGOK01000001.1_1119	p__Proteobacteria	0.999982726582588	p__Proteobacteria	Correct-assignment	Phylum	0.997134670487106	1.00869565217391	Complete
GCF_900452655.1&&&NZ_UGOR01000001.1_1729	s__Legionella pneumophila	0.940888726821363	s__Legionella pneumophila	Correct-assignment	Species	0.997134670487106	1.00869565217391	Complete
GCF_900452655.1&&&NZ_UGOR01000001.1_1729	o__Legionellales	0.999510962452211	o__Legionellales	Correct-assignment	Order	0.997134670487106	1.00869565217391	Complete
GCF_900452685.1&&&NZ_UGOL01000001.1_1825	p__Proteobacteria	0.999982726582588	p__Proteobacteria	Correct-assignment	Phylum	0.997134670487106	1.00869565217391	Complete
GCF_900452695.1&&&NZ_UGOW01000001.1_1328	f__Legionellaceae	0.981286989720478	f__Legionellaceae	Correct-assignment	Family	0.93048128342246	1.00869565217391	Partial-misassembled
GCF_900452695.1&&&NZ_UGOW01000001.1_1328	g__Legionella	0.954983240675232	g__Legionella	Correct-assignment	Genus	0.93048128342246	1.00869565217391	Partial-misassembled
GCF_900452695.1&&&NZ_UGOW01000001.1_1328	o__Legionellales	0.989366676069446	o__Legionellales	Correct-assignment	Order	0.93048128342246	1.00869565217391	Partial-misassembled
GCF_900452695.1&&&NZ_UGOW01000001.1_1328	p__Proteobacteria	0.996372704599209	p__Proteobacteria	Correct-assignment	Phylum	0.93048128342246	1.00869565217391	Partial-misassembled
GCF_900452695.1&&&NZ_UGOW01000001.1_1328	c__Gammaproteobacteria	0.994493914189619	c__Gammaproteobacteria	Correct-assignment	Class	0.93048128342246	1.00869565217391	Partial-misassembled
GCF_900452705.1&&&NZ_UGOU01000002.1_1767	f__Legionellaceae	0.999379802619915	f__Legionellaceae	Correct-assignment	Family	0.997134670487106	1.00869565217391	Complete
GCF_900452705.1&&&NZ_UGOU01000002.1_1767	s__Legionella pneumophila	0.940888726821363	s__Legionella pneumophila	Correct-assignment	Species	0.997134670487106	1.00869565217391	Complete
GCF_900452705.1&&&NZ_UGOU01000002.1_1767	o__Legionellales	0.999510962452211	o__Legionellales	Correct-assignment	Order	0.997134670487106	1.00869565217391	Complete
GCF_900452715.1&&&NZ_UGOG01000001.1_1373	o__Legionellales	0.988913832527889	o__Legionellales	Correct-assignment	Order	0.997134670487106	1.00869565217391	Complete
GCF_900452715.1&&&NZ_UGOG01000001.1_1373	f__Legionellaceae	0.986255450324719	f__Legionellaceae	Correct-assignment	Family	0.997134670487106	1.00869565217391	Complete
GCF_900452735.1&&&NZ_UGOV01000002.1_1802	c__Gammaproteobacteria	0.999991010372154	c__Gammaproteobacteria	Correct-assignment	Class	0.997134670487106	1.00869565217391	Complete
GCF_900452735.1&&&NZ_UGOV01000002.1_1802	f__Legionellaceae	0.999379802619915	f__Legionellaceae	Correct-assignment	Family	0.997134670487106	1.00869565217391	Complete
GCF_900452755.1&&&NZ_UGON01000002.1_1341	f__Legionellaceae	0.94366382132767	f__Legionellaceae	Correct-assignment	Family	1.0028901734104	1	Complete
GCF_900452765.1&&&NZ_UGOM01000001.1_1683	s__Legionella pneumophila	0.940888726821363	s__Legionella pneumophila	Correct-assignment	Species	0.997134670487106	1.00869565217391	Complete
GCF_900452765.1&&&NZ_UGOM01000001.1_1683	o__Legionellales	0.999510962452211	o__Legionellales	Correct-assignment	Order	0.997134670487106	1.00869565217391	Complete
GCF_900452805.1&&&NZ_UGOQ01000002.1_1763	c__Gammaproteobacteria	0.999991010372154	c__Gammaproteobacteria	Correct-assignment	Class	0.997134670487106	1.00869565217391	Complete
GCF_900452805.1&&&NZ_UGOQ01000002.1_1763	p__Proteobacteria	0.999982726582588	p__Proteobacteria	Correct-assignment	Phylum	0.997134670487106	1.00869565217391	Complete
GCF_900452825.1&&&NZ_UGOT01000002.1_1792	o__Legionellales	0.999510962452211	o__Legionellales	Correct-assignment	Order	0.997134670487106	1.00869565217391	Complete
GCF_900452835.1&&&NZ_UGOY01000001.1_1981	c__Gammaproteobacteria	1	c__Gammaproteobacteria	Correct-assignment	Class	0.997134670487106	1.00869565217391	Complete
GCF_900452835.1&&&NZ_UGOY01000001.1_1981	g__Legionella	0.978529290692925	g__Legionella	Correct-assignment	Genus	0.997134670487106	1.00869565217391	Complete
GCF_900452835.1&&&NZ_UGOY01000001.1_1981	f__Legionellaceae	0.993807889451993	f__Legionellaceae	Correct-assignment	Family	0.997134670487106	1.00869565217391	Complete
GCF_900452855.1&&&NZ_UGPJ01000001.1_1612	g__Vibrio	0.992783404951581	g__Vibrio	Correct-assignment	Genus	0.997134670487106	1	Complete
GCF_900452855.1&&&NZ_UGPJ01000001.1_1612	p__Proteobacteria	1	p__Proteobacteria	Correct-assignment	Phylum	0.997134670487106	1	Complete
GCF_900452865.1&&&NZ_UGOZ01000001.1_2100	s__Legionella_C taurinensis	0.812947178071019	s__Legionella_C taurinensis	Correct-assignment	Species	1.0028818443804	1.00289855072464	Complete
GCF_900452905.1&&&NZ_UGPI01000001.1_1527	f__Listeriaceae	0.999705507078722	f__Listeriaceae	Correct-assignment	Family	0.997134670487106	1.00874635568513	Complete
GCF_900452905.1&&&NZ_UGPI01000001.1_1527	p__Firmicutes	0.99999143552554	p__Firmicutes	Correct-assignment	Phylum	0.997134670487106	1.00874635568513	Complete
GCF_900452905.1&&&NZ_UGPI01000001.1_1527	c__Bacilli	0.999999255675475	c__Bacilli	Correct-assignment	Class	0.997134670487106	1.00874635568513	Complete
GCF_900452905.1&&&NZ_UGPI01000001.1_1527	g__Listeria	0.996794505821511	g__Listeria	Correct-assignment	Genus	0.997134670487106	1.00874635568513	Complete
GCF_900452915.1&&&NZ_UGPH01000001.1_1520	o__Lactobacillales	0.999934198553606	o__Lactobacillales	Correct-assignment	Order	0.997134670487106	1.00874635568513	Complete
GCF_900452915.1&&&NZ_UGPH01000001.1_1520	p__Firmicutes	0.99999143552554	p__Firmicutes	Correct-assignment	Phylum	0.997134670487106	1.00874635568513	Complete
GCF_900452925.1&&&NZ_UGPB01000001.1_1151	c__Gammaproteobacteria	0.999971545768567	c__Gammaproteobacteria	Correct-assignment	Class	0.997134670487106	1.00869565217391	Complete
GCF_900452945.1&&&NZ_UGPO01000002.1_1878	o__Actinomycetales	0.998946576503822	o__Actinomycetales	Correct-assignment	Order	0.997183098591549	1.00576368876081	Complete
GCF_900452945.1&&&NZ_UGPO01000002.1_1878	s__Micrococcus luteus	0.971428891085686	s__Micrococcus luteus	Correct-assignment	Species	0.997183098591549	1.00576368876081	Complete
GCF_900452945.1&&&NZ_UGPO01000002.1_1878	f__Micrococcaceae	0.995183869769045	f__Micrococcaceae	Correct-assignment	Family	0.997183098591549	1.00576368876081	Complete
GCF_900452955.1&&&NZ_UGPE01000001.1_517	o__Lactobacillales	0.99991192872779	o__Lactobacillales	Correct-assignment	Order	1.01554404145078	1.0261780104712	Complete
GCF_900452975.1&&&NZ_UGPD01000002.1_623	p__Firmicutes	0.999796650717703	p__Firmicutes	Correct-assignment	Phylum	0.997142857142857	1.01166180758017	Complete
GCF_900452985.1&&&NZ_UGPL01000006.1_2010	c__Gammaproteobacteria	0.999989361702128	c__Gammaproteobacteria	Correct-assignment	Class	1.00813008130081	1	Complete
GCF_900452995.1&&&NZ_UAST01000002.1_688	s__Listeria monocytogenes_B	0.463283116797992	s__Listeria innocua	Wrong-assignment	Species	0.997134670487106	1	Complete
GCF_900453005.1&&&NZ_UGPG01000001.1_426	p__Firmicutes	0.89844797979798	p__Firmicutes	Correct-assignment	Phylum	0.908424908424908	0.723032069970845	Partial-misassembled
GCF_900453005.1&&&NZ_UGPG01000001.1_426	g__Listeria	0.20168035129375	g__Listeria	Correct-assignment	Genus	0.908424908424908	0.723032069970845	Partial-misassembled
GCF_900453005.1&&&NZ_UGPG01000001.1_426	f__Listeriaceae	0.225295566181881	f__Listeriaceae	Correct-assignment	Family	0.908424908424908	0.723032069970845	Partial-misassembled
GCF_900453005.1&&&NZ_UGPG01000001.1_426	o__Lactobacillales	0.545752428879472	o__Lactobacillales	Correct-assignment	Order	0.908424908424908	0.723032069970845	Partial-misassembled
GCF_900453005.1&&&NZ_UGPG01000001.1_426	c__Bacilli	0.887932660455486	c__Bacilli	Correct-assignment	Class	0.908424908424908	0.723032069970845	Partial-misassembled
GCF_900453025.1&&&NZ_UGPQ01000001.1_504	o__Actinomycetales	0.998569109230001	o__Actinomycetales	Correct-assignment	Order	0.997183098591549	1.00576368876081	Complete
GCF_900453025.1&&&NZ_UGPQ01000001.1_504	c__Actinomycetia	1	c__Actinomycetia	Correct-assignment	Class	0.997183098591549	1.00576368876081	Complete
GCF_900453025.1&&&NZ_UGPQ01000001.1_504	p__Actinobacteriota	0.999667835941716	p__Actinobacteriota	Correct-assignment	Phylum	0.997183098591549	1.00576368876081	Complete
GCF_900453045.1&&&NZ_UGPA01000001.1_2346	p__Proteobacteria	0.999539371265875	p__Proteobacteria	Correct-assignment	Phylum	1	1.00869565217391	Complete
GCF_900453045.1&&&NZ_UGPA01000001.1_2346	c__Gammaproteobacteria	0.987693914189619	c__Gammaproteobacteria	Correct-assignment	Class	1	1.00869565217391	Complete
GCF_900453065.1&&&NZ_UGPF01000002.1_185	s__Listeria_A booriae	0.765021136778099	s__Listeria_A booriae	Correct-assignment	Species	1	1.01749271137026	Complete
GCF_900453065.1&&&NZ_UGPF01000002.1_185	g__Listeria_A	0.838749624647416	g__Listeria_A	Correct-assignment	Genus	1	1.01749271137026	Complete
GCF_900453065.1&&&NZ_UGPF01000002.1_185	f__Listeriaceae	0.992956890003324	f__Listeriaceae	Correct-assignment	Family	1	1.01749271137026	Complete
GCF_900453075.1&&&NZ_UGPV01000001.1_301	g__Moraxella	0.982584048554681	g__Moraxella	Correct-assignment	Genus	0.997142857142857	1	Complete
GCF_900453085.1&&&NZ_UGQK01000002.1_479	p__Actinobacteriota	1	p__Actinobacteriota	Correct-assignment	Phylum	0.997150997150997	1.0028901734104	Complete
GCF_900453095.1&&&NZ_UGPU01000002.1_1076	g__Moraxella	0.982584048554681	g__Moraxella	Correct-assignment	Genus	0.997142857142857	1	Complete
GCF_900453095.1&&&NZ_UGPU01000002.1_1076	s__Moraxella catarrhalis	0.968083770506615	s__Moraxella catarrhalis	Correct-assignment	Species	0.997142857142857	1	Complete
GCF_900453105.1&&&NZ_UGPW01000001.1_1570	p__Proteobacteria	0.999406914893617	p__Proteobacteria	Correct-assignment	Phylum	0.964769647696477	1.02005730659026	Complete
GCF_900453115.1&&&NZ_UGPY01000001.1_393	p__Proteobacteria	0.999913043478261	p__Proteobacteria	Correct-assignment	Phylum	0.980113636363636	0.988538681948424	Complete
GCF_900453115.1&&&NZ_UGPY01000001.1_393	g__Moraxella_A	0.942405313690162	g__Moraxella_A	Correct-assignment	Genus	0.980113636363636	0.988538681948424	Complete
GCF_900453115.1&&&NZ_UGPY01000001.1_393	o__Pseudomonadales	0.99959916514958	o__Pseudomonadales	Correct-assignment	Order	0.980113636363636	0.988538681948424	Complete
GCF_900453115.1&&&NZ_UGPY01000001.1_393	f__Moraxellaceae	0.998111350469204	f__Moraxellaceae	Correct-assignment	Family	0.980113636363636	0.988538681948424	Complete
GCF_900453135.1&&&NZ_UGQG01000003.1_23	f__Enterobacteriaceae	0.999773764707094	f__Enterobacteriaceae	Correct-assignment	Family	1.00280112044818	1.00281690140845	Complete
GCF_900453145.1&&&NZ_UASZ01000050.1_100	c__Gammaproteobacteria	1	c__Gammaproteobacteria	Correct-assignment	Class	1.00280112044818	1.00281690140845	Complete
GCF_900453145.1&&&NZ_UASZ01000050.1_100	s__Morganella morganii	0.766148572970203	s__Morganella morganii_A	Wrong-assignment	Species	1.00280112044818	1.00281690140845	Complete
GCF_900453145.1&&&NZ_UASZ01000050.1_100	p__Proteobacteria	0.999998531571219	p__Proteobacteria	Correct-assignment	Phylum	1.00280112044818	1.00281690140845	Complete
GCF_900453145.1&&&NZ_UASZ01000050.1_100	g__Morganella	0.87798873404294	g__Morganella	Correct-assignment	Genus	1.00280112044818	1.00281690140845	Complete
GCF_900453155.1&&&NZ_UASX01000017.1_16	g__Moraxella	0.962545084828915	g__Moraxella	Correct-assignment	Genus	0.964769647696477	1.02005730659026	Complete
GCF_900453155.1&&&NZ_UASX01000017.1_16	f__Moraxellaceae	0.991596285320013	f__Moraxellaceae	Correct-assignment	Family	0.964769647696477	1.02005730659026	Complete
GCF_900453165.1&&&NZ_UGQH01000001.1_1982	s__Morganella morganii	0.766148572970203	s__Morganella morganii	Correct-assignment	Species	1.00280112044818	1.00281690140845	Complete
GCF_900453175.1&&&NZ_UGQE01000001.1_152	f__Moraxellaceae	0.885816226650507	f__Moraxellaceae	Correct-assignment	Family	0.929971988795518	0.961876832844575	Partial-misassembled
GCF_900453175.1&&&NZ_UGQE01000001.1_152	o__Pseudomonadales	0.86713545751634	o__Pseudomonadales	Correct-assignment	Order	0.929971988795518	0.961876832844575	Partial-misassembled
GCF_900453175.1&&&NZ_UGQE01000001.1_152	c__Gammaproteobacteria	0.961565014890547	c__Gammaproteobacteria	Correct-assignment	Class	0.929971988795518	0.961876832844575	Partial-misassembled
GCF_900453175.1&&&NZ_UGQE01000001.1_152	p__Proteobacteria	0.975978500142572	p__Proteobacteria	Correct-assignment	Phylum	0.929971988795518	0.961876832844575	Partial-misassembled
GCF_900453195.1&&&NZ_UASY01000005.1_99	f__Enterobacteriaceae	0.999773764707094	f__Enterobacteriaceae	Correct-assignment	Family	1.00280112044818	1.00281690140845	Complete
GCF_900453205.1&&&NZ_UGQU01000002.1_529	g__Moraxella	0.969639783927215	g__Moraxella	Correct-assignment	Genus	0.953296703296703	0.997067448680352	Complete
GCF_900453215.1&&&NZ_UASV01000007.1_349	f__Actinomycetaceae	0.985562346286943	f__Actinomycetaceae	Correct-assignment	Family	1.00804289544236	1.01621621621622	Complete
GCF_900453215.1&&&NZ_UASV01000007.1_349	o__Actinomycetales	0.998967665608954	o__Actinomycetales	Correct-assignment	Order	1.00804289544236	1.01621621621622	Complete
GCF_900453225.1&&&NZ_UGQJ01000002.1_3062	g__Mycobacterium	0.99930794566116	g__Mycobacterium	Correct-assignment	Genus	1.00864553314121	1	Complete
GCF_900453225.1&&&NZ_UGQJ01000002.1_3062	f__Mycobacteriaceae	0.999912800250936	f__Mycobacteriaceae	Correct-assignment	Family	1.00864553314121	1	Complete
GCF_900453235.1&&&NZ_UGPT01000001.1_386	f__Actinomycetaceae	0.98826735026564	f__Actinomycetaceae	Correct-assignment	Family	0.997304582210243	1	Complete
GCF_900453235.1&&&NZ_UGPT01000001.1_386	s__Mobiluncus curtisii	0.92744688894085	s__Mobiluncus curtisii	Correct-assignment	Species	0.997304582210243	1	Complete
GCF_900453245.1&&&NZ_UGQC01000001.1_2892	g__Moraxella	0.914745969529326	g__Moraxella	Correct-assignment	Genus	0.953296703296703	0.997067448680352	Complete
GCF_900453245.1&&&NZ_UGQC01000001.1_2892	c__Gammaproteobacteria	0.990290417915418	c__Gammaproteobacteria	Correct-assignment	Class	0.953296703296703	0.997067448680352	Complete
GCF_900453245.1&&&NZ_UGQC01000001.1_2892	o__Pseudomonadales	0.968363985699214	o__Pseudomonadales	Correct-assignment	Order	0.953296703296703	0.997067448680352	Complete
GCF_900453255.1&&&NZ_UGQD01000001.1_517	o__Pseudomonadales	0.995741541564432	o__Pseudomonadales	Correct-assignment	Order	0.964769647696477	1.02005730659026	Complete
GCF_900453265.1&&&NZ_UGPZ01000002.1_305	g__Moraxella	0.969639783927215	g__Moraxella	Correct-assignment	Genus	0.953296703296703	0.997067448680352	Complete
GCF_900453275.1&&&NZ_UGPX01000002.1_1778	g__Mobiluncus	0.978409589332128	g__Mobiluncus	Correct-assignment	Genus	1.00804289544236	1.01621621621622	Complete
GCF_900453275.1&&&NZ_UGPX01000002.1_1778	p__Actinobacteriota	0.998520417249403	p__Actinobacteriota	Correct-assignment	Phylum	1.00804289544236	1.01621621621622	Complete
GCF_900453275.1&&&NZ_UGPX01000002.1_1778	f__Actinomycetaceae	0.985562346286943	f__Actinomycetaceae	Correct-assignment	Family	1.00804289544236	1.01621621621622	Complete
GCF_900453285.1&&&NZ_UGQB01000004.1_883	f__Moraxellaceae	0.962311581162117	f__Moraxellaceae	Correct-assignment	Family	0.945054945054945	0.997067448680352	Partial-misassembled
GCF_900453285.1&&&NZ_UGQB01000004.1_883	c__Gammaproteobacteria	0.954524148074148	c__Gammaproteobacteria	Correct-assignment	Class	0.945054945054945	0.997067448680352	Partial-misassembled
GCF_900453285.1&&&NZ_UGQB01000004.1_883	o__Pseudomonadales	0.960942240196191	o__Pseudomonadales	Correct-assignment	Order	0.945054945054945	0.997067448680352	Partial-misassembled
GCF_900453285.1&&&NZ_UGQB01000004.1_883	p__Proteobacteria	0.96959797979798	p__Proteobacteria	Correct-assignment	Phylum	0.945054945054945	0.997067448680352	Partial-misassembled
GCF_900453295.1&&&NZ_UGPK01000001.1_576	g__Mannheimia	0.982915366727355	g__Mannheimia	Correct-assignment	Genus	1.00813008130081	1	Complete
GCF_900453295.1&&&NZ_UGPK01000001.1_576	s__Mannheimia haemolytica	0.961925675034544	s__Mannheimia haemolytica	Correct-assignment	Species	1.00813008130081	1	Complete
GCF_900453305.1&&&NZ_UGQA01000001.1_168	f__Moraxellaceae	0.921960791624453	f__Moraxellaceae	Correct-assignment	Family	0.977142857142857	0.979942693409742	Complete
GCF_900453315.1&&&NZ_UGPS01000001.1_1001	g__Mobiluncus	0.976413015070876	g__Mobiluncus	Correct-assignment	Genus	0.997304582210243	1	Complete
GCF_900453325.1&&&NZ_UASW01000002.1_29	o__Mycobacteriales	0.999931340646265	o__Mycobacteriales	Correct-assignment	Order	1.00864553314121	1	Complete
GCF_900453325.1&&&NZ_UASW01000002.1_29	g__Mycobacterium	0.99930794566116	g__Mycobacterium	Correct-assignment	Genus	1.00864553314121	1	Complete
GCF_900453325.1&&&NZ_UASW01000002.1_29	f__Mycobacteriaceae	0.999912800250936	f__Mycobacteriaceae	Correct-assignment	Family	1.00864553314121	1	Complete
GCF_900453335.1&&&NZ_UGQF01000001.1_2547	o__Pseudomonadales	0.992742240196192	o__Pseudomonadales	Correct-assignment	Order	0.956043956043956	0.997134670487106	Complete
GCF_900453335.1&&&NZ_UGQF01000001.1_2547	p__Proteobacteria	0.999042424242424	p__Proteobacteria	Correct-assignment	Phylum	0.956043956043956	0.997134670487106	Complete
GCF_900453355.1&&&NZ_UGPP01000001.1_1145	s__Prevotella sp900317305	0.0210859521993389	s__Megamonas funiformis	Wrong-assignment	Species	0.92436974789916	0.956011730205279	Partial-misassembled
GCF_900453355.1&&&NZ_UGPP01000001.1_1145	o__Selenomonadales	0.568871654913187	o__Selenomonadales	Correct-assignment	Order	0.92436974789916	0.956011730205279	Partial-misassembled
GCF_900453355.1&&&NZ_UGPP01000001.1_1145	g__Ruminiclostridium	0.0307853724053724	g__Megamonas	Wrong-assignment	Genus	0.92436974789916	0.956011730205279	Partial-misassembled
GCF_900453355.1&&&NZ_UGPP01000001.1_1145	f__Selenomonadaceae	0.37540890860945	f__Selenomonadaceae	Correct-assignment	Family	0.92436974789916	0.956011730205279	Partial-misassembled
GCF_900453355.1&&&NZ_UGPP01000001.1_1145	p__Firmicutes_C	0.620534639669919	p__Firmicutes_C	Correct-assignment	Phylum	0.92436974789916	0.956011730205279	Partial-misassembled
GCF_900453355.1&&&NZ_UGPP01000001.1_1145	c__Negativicutes	0.613529154597889	c__Negativicutes	Correct-assignment	Class	0.92436974789916	0.956011730205279	Partial-misassembled
GCF_900453355.1&&&NZ_UGPP01000001.1_1224	o__Opitutales	0.0528333333333333	o__Selenomonadales	Wrong-assignment	Order	0.882205513784461	1.00859598853868	Partial-misassembled
GCF_900453355.1&&&NZ_UGPP01000001.1_1224	p__Proteobacteria	0.203416666666667	p__Firmicutes_C	Wrong-assignment	Phylum	0.882205513784461	1.00859598853868	Partial-misassembled
GCF_900453355.1&&&NZ_UGPP01000001.1_1224	f__Bryobacteraceae	0.0492526315789474	f__Selenomonadaceae	Wrong-assignment	Family	0.882205513784461	1.00859598853868	Partial-misassembled
GCF_900453355.1&&&NZ_UGPP01000001.1_1224	g__ER46	0.0232361111111111	g__Megamonas	Wrong-assignment	Genus	0.882205513784461	1.00859598853868	Partial-misassembled
GCF_900453355.1&&&NZ_UGPP01000001.1_1224	c__Bacilli	0.149466666666667	c__Negativicutes	Wrong-assignment	Class	0.882205513784461	1.00859598853868	Partial-misassembled
GCF_900453355.1&&&NZ_UGPP01000001.1_1224	s__Bacillus_A bombysepticus	0.0224981377419194	s__Megamonas funiformis	Wrong-assignment	Species	0.882205513784461	1.00859598853868	Partial-misassembled
GCF_900453365.1&&&NZ_UGQT01000001.1_592	f__Mycobacteriaceae	0.980535667543509	f__Mycobacteriaceae	Correct-assignment	Family	1.00287356321839	1	Complete
GCF_900453365.1&&&NZ_UGQT01000001.1_592	p__Actinobacteriota	0.999785714285714	p__Actinobacteriota	Correct-assignment	Phylum	1.00287356321839	1	Complete
GCF_900453385.1&&&NZ_UAWT01000013.1_44	p__Firmicutes	0.999796650717703	p__Firmicutes	Correct-assignment	Phylum	0.997142857142857	1.01166180758017	Complete
GCF_900453385.1&&&NZ_UAWT01000013.1_44	o__Lactobacillales	0.991725901216329	o__Lactobacillales	Correct-assignment	Order	0.997142857142857	1.01166180758017	Complete
GCF_900453385.1&&&NZ_UAWT01000013.1_44	f__Listeriaceae	0.979942436514581	f__Listeriaceae	Correct-assignment	Family	0.997142857142857	1.01166180758017	Complete
GCF_900453395.1&&&NZ_UATA01000013.1_467	p__Actinobacteriota	0.998	p__Actinobacteriota	Correct-assignment	Phylum	1.0014064697609	1	Complete
GCF_900453395.1&&&NZ_UATA01000013.1_467	g__Mycobacterium	0.98458945186417	g__Mycobacterium	Correct-assignment	Genus	1.0014064697609	1	Complete
GCF_900453395.1&&&NZ_UATA01000013.1_467	c__Actinomycetia	0.989111111111111	c__Actinomycetia	Correct-assignment	Class	1.0014064697609	1	Complete
GCF_900453405.1&&&NZ_UGPM01000003.1_2003	s__Mannheimia haemolytica	0.961925675034544	s__Mannheimia haemolytica	Correct-assignment	Species	1.00813008130081	1	Complete
GCF_900453405.1&&&NZ_UGPM01000003.1_2003	g__Mannheimia	0.982915366727355	g__Mannheimia	Correct-assignment	Genus	1.00813008130081	1	Complete
GCF_900453465.1&&&NZ_UGQO01000002.1_2669	s__Mycobacterium smegmatis	0.464109993320357	s__Mycobacterium smegmatis	Correct-assignment	Species	0.997142857142857	1	Complete
GCF_900453465.1&&&NZ_UGQO01000002.1_2669	g__Mycobacterium	0.950690269055724	g__Mycobacterium	Correct-assignment	Genus	0.997142857142857	1	Complete
GCF_900453465.1&&&NZ_UGQO01000002.1_2669	f__Mycobacteriaceae	0.995932347084724	f__Mycobacteriaceae	Correct-assignment	Family	0.997142857142857	1	Complete
GCF_900453685.1&&&NZ_UGQR01000001.1_1622	g__Neisseria	0.985895749001317	g__Neisseria	Correct-assignment	Genus	1.0169014084507	1	Complete
GCF_900453685.1&&&NZ_UGQR01000001.1_1622	p__Proteobacteria	0.999987577639752	p__Proteobacteria	Correct-assignment	Phylum	1.0169014084507	1	Complete
GCF_900453725.1&&&NZ_UGQL01000002.1_595	p__Bacteroidota	0.999941176470588	p__Bacteroidota	Correct-assignment	Phylum	1	1	Complete
GCF_900453725.1&&&NZ_UGQL01000002.1_595	g__Flavobacterium	0.983900972854385	g__Flavobacterium	Correct-assignment	Genus	1	1	Complete
GCF_900453765.1&&&NZ_UGQP01000001.1_171	f__Flavobacteriaceae	0.997661393045593	f__Flavobacteriaceae	Correct-assignment	Family	1	1	Complete
GCF_900453765.1&&&NZ_UGQP01000001.1_171	s__Flavobacterium odoratimimum	0.703383621797561	s__Flavobacterium odoratimimum	Correct-assignment	Species	1	1	Complete
GCF_900453795.1&&&NZ_UGQZ01000001.1_873	f__Neisseriaceae	0.999900071577832	f__Neisseriaceae	Correct-assignment	Family	1	1	Complete
GCF_900453805.1&&&NZ_UGQV01000004.1_1111	o__Burkholderiales	0.999936075615062	o__Burkholderiales	Correct-assignment	Order	1.00286532951289	1	Complete
GCF_900453825.1&&&NZ_UGQX01000001.1_939	c__Gammaproteobacteria	0.999992858837511	c__Gammaproteobacteria	Correct-assignment	Class	1	1	Complete
GCF_900453825.1&&&NZ_UGQX01000001.1_939	o__Burkholderiales	0.999965416706874	o__Burkholderiales	Correct-assignment	Order	1	1	Complete
GCF_900453825.1&&&NZ_UGQX01000001.1_939	g__Neisseria	0.999614264562524	g__Neisseria	Correct-assignment	Genus	1	1	Complete
GCF_900453875.1&&&NZ_UGQS01000002.1_145	o__Burkholderiales	0.978867702159226	o__Burkholderiales	Correct-assignment	Order	1.00557103064067	1	Complete
GCF_900453895.1&&&NZ_UGQW01000002.1_128	c__Gammaproteobacteria	0.999908184290777	c__Gammaproteobacteria	Correct-assignment	Class	0.988795518207283	0.997126436781609	Complete
GCF_900453925.1&&&NZ_UGRD01000001.1_986	o__Burkholderiales	0.999965416706874	o__Burkholderiales	Correct-assignment	Order	1	1	Complete
GCF_900453925.1&&&NZ_UGRD01000001.1_986	g__Neisseria	0.999614264562524	g__Neisseria	Correct-assignment	Genus	1	1	Complete
GCF_900453925.1&&&NZ_UGRD01000001.1_986	p__Proteobacteria	1	p__Proteobacteria	Correct-assignment	Phylum	1	1	Complete
GCF_900453945.1&&&NZ_UGQY01000001.1_1137	c__Actinomycetia	1	c__Actinomycetia	Correct-assignment	Class	0.997159090909091	1.00578034682081	Complete
GCF_900453945.1&&&NZ_UGQY01000001.1_1137	s__Mycobacterium fortuitum	0.29945123353693	s__Mycobacterium fortuitum	Correct-assignment	Species	0.997159090909091	1.00578034682081	Complete
GCF_900453945.1&&&NZ_UGQY01000001.1_1137	g__Mycobacterium	0.970826747657872	g__Mycobacterium	Correct-assignment	Genus	0.997159090909091	1.00578034682081	Complete
GCF_900453955.1&&&NZ_UGRP01000001.1_83	s__Neisseria meningitidis	0.703153930395579	s__Neisseria meningitidis	Correct-assignment	Species	1	1	Complete
GCF_900453955.1&&&NZ_UGRP01000001.1_83	p__Proteobacteria	1	p__Proteobacteria	Correct-assignment	Phylum	1	1	Complete
GCF_900453965.1&&&NZ_UGRF01000001.1_752	p__Proteobacteria	1	p__Proteobacteria	Correct-assignment	Phylum	1	1	Complete
GCF_900453965.1&&&NZ_UGRF01000001.1_752	f__Neisseriaceae	0.999900071577832	f__Neisseriaceae	Correct-assignment	Family	1	1	Complete
GCF_900453975.1&&&NZ_UATD01000002.1_1400	s__Neisseria meningitidis	0.74137396253667	s__Neisseria meningitidis	Correct-assignment	Species	1	1	Complete
GCF_900453975.1&&&NZ_UATD01000002.1_1400	p__Proteobacteria	0.999987577639752	p__Proteobacteria	Correct-assignment	Phylum	1	1	Complete
GCF_900453985.1&&&NZ_UGRM01000002.1_824	s__Neisseria meningitidis	0.703153930395579	s__Neisseria gonorrhoeae	Wrong-assignment	Species	1	1	Complete
GCF_900453985.1&&&NZ_UGRM01000002.1_824	o__Burkholderiales	0.999965416706874	o__Burkholderiales	Correct-assignment	Order	1	1	Complete
GCF_900453985.1&&&NZ_UGRM01000002.1_824	f__Neisseriaceae	0.999900071577832	f__Neisseriaceae	Correct-assignment	Family	1	1	Complete
GCF_900454025.1&&&NZ_UGQM01000001.1_2260	g__Mycobacterium	0.89508954006845	g__Mycobacterium	Correct-assignment	Genus	0.997150997150997	1.0028901734104	Complete
GCF_900454025.1&&&NZ_UGQM01000001.1_2260	o__Mycobacteriales	0.992427824602134	o__Mycobacteriales	Correct-assignment	Order	0.997150997150997	1.0028901734104	Complete
GCF_900454025.1&&&NZ_UGQM01000001.1_2260	f__Mycobacteriaceae	0.966514874958781	f__Mycobacteriaceae	Correct-assignment	Family	0.997150997150997	1.0028901734104	Complete
GCF_900454035.1&&&NZ_UGRE01000003.1_885	c__Gammaproteobacteria	0.999992858837511	c__Gammaproteobacteria	Correct-assignment	Class	1	1	Complete
GCF_900454035.1&&&NZ_UGRE01000003.1_885	p__Proteobacteria	1	p__Proteobacteria	Correct-assignment	Phylum	1	1	Complete
GCF_900454035.1&&&NZ_UGRE01000003.1_885	s__Neisseria meningitidis	0.703153930395579	s__Neisseria gonorrhoeae	Wrong-assignment	Species	1	1	Complete
GCF_900454045.1&&&NZ_UGRQ01000002.1_429	p__Proteobacteria	1	p__Proteobacteria	Correct-assignment	Phylum	1	1	Complete
GCF_900454045.1&&&NZ_UGRQ01000002.1_429	s__Neisseria meningitidis	0.703153930395579	s__Neisseria meningitidis	Correct-assignment	Species	1	1	Complete
GCF_900454045.1&&&NZ_UGRQ01000002.1_429	o__Burkholderiales	0.999965416706874	o__Burkholderiales	Correct-assignment	Order	1	1	Complete
GCF_900454055.1&&&NZ_UGRK01000002.1_297	o__Burkholderiales	0.999965416706874	o__Burkholderiales	Correct-assignment	Order	1	1	Complete
GCF_900454065.1&&&NZ_UGRJ01000003.1_813	p__Proteobacteria	1	p__Proteobacteria	Correct-assignment	Phylum	1	1	Complete
GCF_900454105.1&&&NZ_UGRB01000001.1_935	s__Neisseria meningitidis	0.703153930395579	s__Neisseria gonorrhoeae	Wrong-assignment	Species	1	1	Complete
GCF_900454115.1&&&NZ_UGQQ01000001.1_2693	f__Mycobacteriaceae	0.998788721897615	f__Mycobacteriaceae	Correct-assignment	Family	0.997159090909091	1.00578034682081	Complete
GCF_900454115.1&&&NZ_UGQQ01000001.1_2693	o__Mycobacteriales	0.999453814604173	o__Mycobacteriales	Correct-assignment	Order	0.997159090909091	1.00578034682081	Complete
GCF_900454135.1&&&NZ_UGRV01000001.1_688	f__Neisseriaceae	0.999900071577832	f__Neisseriaceae	Correct-assignment	Family	1	1	Complete
GCF_900454135.1&&&NZ_UGRV01000001.1_688	s__Neisseria meningitidis	0.703153930395579	s__Neisseria meningitidis	Correct-assignment	Species	1	1	Complete
GCF_900454145.1&&&NZ_UGRO01000002.1_942	f__Neisseriaceae	0.99990708521638	f__Neisseriaceae	Correct-assignment	Family	1	1	Complete
GCF_900454155.1&&&NZ_UGRG01000001.1_788	p__Proteobacteria	1	p__Proteobacteria	Correct-assignment	Phylum	1	1	Complete
GCF_900454155.1&&&NZ_UGRG01000001.1_788	f__Neisseriaceae	0.999900071577832	f__Neisseriaceae	Correct-assignment	Family	1	1	Complete
GCF_900454165.1&&&NZ_UGRH01000001.1_696	c__Gammaproteobacteria	0.999992858837511	c__Gammaproteobacteria	Correct-assignment	Class	1	1	Complete
GCF_900454165.1&&&NZ_UGRH01000001.1_696	s__Neisseria meningitidis	0.703153930395579	s__Neisseria gonorrhoeae	Wrong-assignment	Species	1	1	Complete
GCF_900454175.1&&&NZ_UGRR01000006.1_690	c__Gammaproteobacteria	0.999992858837511	c__Gammaproteobacteria	Correct-assignment	Class	1	1	Complete
GCF_900454175.1&&&NZ_UGRR01000006.1_690	o__Burkholderiales	0.999965416706874	o__Burkholderiales	Correct-assignment	Order	1	1	Complete
GCF_900454185.1&&&NZ_UGRC01000001.1_2026	c__Gammaproteobacteria	0.999992858837511	c__Gammaproteobacteria	Correct-assignment	Class	1	1	Complete
GCF_900454185.1&&&NZ_UGRC01000001.1_2026	s__Neisseria meningitidis	0.703153930395579	s__Neisseria gonorrhoeae	Wrong-assignment	Species	1	1	Complete
GCF_900454195.1&&&NZ_UATG01000004.1_122	p__Proteobacteria	0.258916666666667	p__Bacteroidota	Wrong-assignment	Phylum	0.508810572687225	1.03125	Partial-misassembled
GCF_900454195.1&&&NZ_UATG01000004.1_122	f__Bryobacteraceae	0.0679	f__Marinifilaceae	Wrong-assignment	Family	0.508810572687225	1.03125	Partial-misassembled
GCF_900454195.1&&&NZ_UATG01000004.1_122	c__Acidobacteriae	0.1692	c__Bacteroidia	Wrong-assignment	Class	0.508810572687225	1.03125	Partial-misassembled
GCF_900454195.1&&&NZ_UATG01000004.1_122	o__Opitutales	0.0760595238095238	o__Bacteroidales	Wrong-assignment	Order	0.508810572687225	1.03125	Partial-misassembled
GCF_900454195.1&&&NZ_UATG01000004.1_122	s__Klebsiella pneumoniae	0.0185487945523645	s__Odoribacter splanchnicus	Wrong-assignment	Species	0.508810572687225	1.03125	Partial-misassembled
GCF_900454195.1&&&NZ_UATG01000004.1_122	g__Klebsiella	0.0229883551673945	g__Odoribacter	Wrong-assignment	Genus	0.508810572687225	1.03125	Partial-misassembled
GCF_900454195.1&&&NZ_UATG01000015.1_4	s__Odoribacter splanchnicus	0.958648263496502	s__Odoribacter splanchnicus	Correct-assignment	Species	0.997150997150997	1	Complete
GCF_900454195.1&&&NZ_UATG01000015.1_4	f__Marinifilaceae	0.992346558485562	f__Marinifilaceae	Correct-assignment	Family	0.997150997150997	1	Complete
GCF_900454225.1&&&NZ_UGSH01000003.1_1328	g__Brucella	0.441888762802127	g__Ochrobactrum	Wrong-assignment	Genus	0.997237569060773	1	Complete
GCF_900454225.1&&&NZ_UGSH01000003.1_1328	s__Brucella melitensis	0.540755041731338	s__Ochrobactrum intermedium	Wrong-assignment	Species	0.997237569060773	1	Complete
GCF_900454225.1&&&NZ_UGSH01000003.1_1328	p__Proteobacteria	1	p__Proteobacteria	Correct-assignment	Phylum	0.997237569060773	1	Complete
GCF_900454235.1&&&NZ_UGSA01000001.1_1537	f__Rhizobiaceae_A	0.980837612357622	f__Rhizobiaceae_A	Correct-assignment	Family	0.997237569060773	1	Complete
GCF_900454235.1&&&NZ_UGSA01000001.1_1537	o__Rhizobiales_A	0.982780249368411	o__Rhizobiales_A	Correct-assignment	Order	0.997237569060773	1	Complete
GCF_900454235.1&&&NZ_UGSA01000001.1_216	f__Rhizobiaceae_A	0.811188888888889	f__Rhizobiaceae_A	Correct-assignment	Family	0.997742663656885	1	Complete
GCF_900454235.1&&&NZ_UGSA01000001.1_216	c__Alphaproteobacteria	0.557828571428571	c__Alphaproteobacteria	Correct-assignment	Class	0.997742663656885	1	Complete
GCF_900454235.1&&&NZ_UGSA01000001.1_216	o__Rhizobiales_A	0.832121212121212	o__Rhizobiales_A	Correct-assignment	Order	0.997742663656885	1	Complete
GCF_900454235.1&&&NZ_UGSA01000001.1_216	s__Ochrobactrum anthropi	0.583420595884326	s__Ochrobactrum anthropi	Correct-assignment	Species	0.997742663656885	1	Complete
GCF_900454235.1&&&NZ_UGSA01000005.1_26	g__Ochrobactrum	0.497297165742754	g__Ochrobactrum	Correct-assignment	Genus	0.914835164835165	0.753393665158371	Partial-misassembled
GCF_900454235.1&&&NZ_UGSA01000005.1_26	c__Alphaproteobacteria	0.501328571428571	c__Alphaproteobacteria	Correct-assignment	Class	0.914835164835165	0.753393665158371	Partial-misassembled
GCF_900454235.1&&&NZ_UGSA01000005.1_26	p__Proteobacteria	0.754791666666667	p__Proteobacteria	Correct-assignment	Phylum	0.914835164835165	0.753393665158371	Partial-misassembled
GCF_900454235.1&&&NZ_UGSA01000005.1_26	o__Rhizobiales_A	0.65558860342556	o__Rhizobiales_A	Correct-assignment	Order	0.914835164835165	0.753393665158371	Partial-misassembled
GCF_900454235.1&&&NZ_UGSA01000005.1_26	f__Rhizobiaceae_A	0.646355555555555	f__Rhizobiaceae_A	Correct-assignment	Family	0.914835164835165	0.753393665158371	Partial-misassembled
GCF_900454255.1&&&NZ_UGRX01000005.1_259	c__Gammaproteobacteria	0.999703017241379	c__Gammaproteobacteria	Correct-assignment	Class	0.997214484679666	1	Complete
GCF_900454255.1&&&NZ_UGRX01000005.1_259	p__Proteobacteria	0.999941176470588	p__Proteobacteria	Correct-assignment	Phylum	0.997214484679666	1	Complete
GCF_900454255.1&&&NZ_UGRX01000005.1_259	o__Burkholderiales	0.995734547698966	o__Burkholderiales	Correct-assignment	Order	0.997214484679666	1	Complete
GCF_900454265.1&&&NZ_UGSN01000004.1_854	f__Mycobacteriaceae	0.99432322817393	f__Mycobacteriaceae	Correct-assignment	Family	1.00864553314121	1	Complete
GCF_900454265.1&&&NZ_UGSN01000004.1_854	g__Nocardia	0.759393392394248	g__Nocardia	Correct-assignment	Genus	1.00864553314121	1	Complete
GCF_900454265.1&&&NZ_UGSN01000004.1_854	o__Mycobacteriales	0.997061884249319	o__Mycobacteriales	Correct-assignment	Order	1.00864553314121	1	Complete
GCF_900454275.1&&&NZ_UGRW01000003.1_569	g__Oligella	0.871225451245629	g__Oligella	Correct-assignment	Genus	0.997214484679666	1	Complete
GCF_900454275.1&&&NZ_UGRW01000003.1_569	s__Oligella urethralis	0.800708367042361	s__Oligella urethralis	Correct-assignment	Species	0.997214484679666	1	Complete
GCF_900454285.1&&&NZ_UGSB01000001.1_2507	f__Burkholderiaceae	0.991554634639509	f__Burkholderiaceae	Correct-assignment	Family	0.983425414364641	0.994413407821229	Complete
GCF_900454285.1&&&NZ_UGSB01000001.1_2507	c__Gammaproteobacteria	0.994905121628597	c__Gammaproteobacteria	Correct-assignment	Class	0.983425414364641	0.994413407821229	Complete
GCF_900454285.1&&&NZ_UGSB01000001.1_2507	p__Proteobacteria	0.998766666666667	p__Proteobacteria	Correct-assignment	Phylum	0.983425414364641	0.994413407821229	Complete
GCF_900454305.1&&&NZ_UGRY01000002.1_3855	o__Mycobacteriales	0.99853558694889	o__Mycobacteriales	Correct-assignment	Order	1.01156069364162	1	Complete
GCF_900454305.1&&&NZ_UGRY01000002.1_3855	p__Actinobacteriota	1	p__Actinobacteriota	Correct-assignment	Phylum	1.01156069364162	1	Complete
GCF_900454325.1&&&NZ_UGSE01000002.1_2122	o__Burkholderiales	0.995734547698966	o__Burkholderiales	Correct-assignment	Order	0.997214484679666	1	Complete
GCF_900454325.1&&&NZ_UGSE01000002.1_2122	f__Burkholderiaceae	0.994046447659093	f__Burkholderiaceae	Correct-assignment	Family	0.997214484679666	1	Complete
GCF_900454345.1&&&NZ_UGSF01000001.1_991	p__Proteobacteria	0.999941176470588	p__Proteobacteria	Correct-assignment	Phylum	0.997214484679666	1	Complete
GCF_900454345.1&&&NZ_UGSF01000001.1_991	s__Oligella urethralis	0.800708367042361	s__Oligella urethralis	Correct-assignment	Species	0.997214484679666	1	Complete
GCF_900454345.1&&&NZ_UGSF01000001.1_991	g__Oligella	0.871225451245629	g__Oligella	Correct-assignment	Genus	0.997214484679666	1	Complete
GCF_900454355.1&&&NZ_UGSG01000001.1_2044	s__Pandoraea pnomenusa	0.499173875977393	s__Pandoraea pnomenusa	Correct-assignment	Species	0.997175141242938	1	Complete
GCF_900454365.1&&&NZ_UATH01000001.1_79	p__Proteobacteria	0.999941176470588	p__Proteobacteria	Correct-assignment	Phylum	0.997214484679666	1	Complete
GCF_900454365.1&&&NZ_UATH01000001.1_79	g__Oligella	0.871225451245629	g__Oligella	Correct-assignment	Genus	0.997214484679666	1	Complete
GCF_900454365.1&&&NZ_UATH01000001.1_79	c__Gammaproteobacteria	0.999703017241379	c__Gammaproteobacteria	Correct-assignment	Class	0.997214484679666	1	Complete
GCF_900454375.1&&&NZ_UATI01000009.1_512	c__Bacilli	1	c__Bacilli	Correct-assignment	Class	0.997134670487106	1	Complete
GCF_900454375.1&&&NZ_UATI01000009.1_512	g__Bacillus	0.995596072920676	g__Bacillus	Correct-assignment	Genus	0.997134670487106	1	Complete
GCF_900454375.1&&&NZ_UATI01000009.1_512	o__Bacillales	0.998964393439035	o__Bacillales	Correct-assignment	Order	0.997134670487106	1	Complete
GCF_900454395.1&&&NZ_UGSL01000001.1_832	f__Enterobacteriaceae	0.999994846624184	f__Enterobacteriaceae	Correct-assignment	Family	1.00561797752809	1	Complete
GCF_900454395.1&&&NZ_UGSL01000001.1_832	c__Gammaproteobacteria	0.999997191011236	c__Gammaproteobacteria	Correct-assignment	Class	1.00561797752809	1	Complete
GCF_900454435.1&&&NZ_UGRT01000001.1_115	f__Neisseriaceae	0.999475206107087	f__Neisseriaceae	Correct-assignment	Family	1.00286532951289	1	Complete
GCF_900454435.1&&&NZ_UGRT01000001.1_115	g__Neisseria	0.991516083103944	g__Neisseria	Correct-assignment	Genus	1.00286532951289	1	Complete
GCF_900454465.1&&&NZ_UGSK01000001.1_2604	f__Stappiaceae	0.823135027776086	f__Stappiaceae	Correct-assignment	Family	0.997214484679666	1.00280112044818	Complete
GCF_900454485.1&&&NZ_UGSQ01000003.1_1730	f__Pasteurellaceae	0.991941036390311	f__Pasteurellaceae	Correct-assignment	Family	1.00279329608939	1.00282485875706	Complete
GCF_900454485.1&&&NZ_UGSQ01000003.1_1746	f__Pasteurellaceae	0.991143226593236	f__Pasteurellaceae	Correct-assignment	Family	0.97027027027027	1	Complete
GCF_900454495.1&&&NZ_UGSI01000001.1_782	g__Paenibacillus_A	0.874415699098752	g__Paenibacillus_A	Correct-assignment	Genus	0.988700564971751	0.991501416430595	Complete
GCF_900454495.1&&&NZ_UGSI01000001.1_782	c__Bacilli	0.999644823105181	c__Bacilli	Correct-assignment	Class	0.988700564971751	0.991501416430595	Complete
GCF_900454505.1&&&NZ_UGSM01000001.1_911	o__Enterobacterales	1	o__Enterobacterales	Correct-assignment	Order	1.00561797752809	1	Complete
GCF_900454505.1&&&NZ_UGSM01000001.1_911	f__Enterobacteriaceae	0.999994846624184	f__Enterobacteriaceae	Correct-assignment	Family	1.00561797752809	1	Complete
GCF_900454515.1&&&NZ_UFRH01000002.1_2097	p__Proteobacteria	0.870934818694803	p__Proteobacteria	Correct-assignment	Phylum	0.970099667774086	0.831908831908832	Partial-misassembled
GCF_900454515.1&&&NZ_UFRH01000002.1_2097	o__Enterobacterales	0.564212646584703	o__Enterobacterales	Correct-assignment	Order	0.970099667774086	0.831908831908832	Partial-misassembled
GCF_900454515.1&&&NZ_UFRH01000002.1_2097	f__Pasteurellaceae	0.561825778663719	f__Pasteurellaceae	Correct-assignment	Family	0.970099667774086	0.831908831908832	Partial-misassembled
GCF_900454515.1&&&NZ_UFRH01000002.1_2097	c__Gammaproteobacteria	0.800180324555325	c__Gammaproteobacteria	Correct-assignment	Class	0.970099667774086	0.831908831908832	Partial-misassembled
GCF_900454525.1&&&NZ_UGSC01000001.1_2103	f__Paenibacillaceae	0.995590383730713	f__Paenibacillaceae	Correct-assignment	Family	0.997175141242938	1	Complete
GCF_900454525.1&&&NZ_UGSC01000001.1_2103	g__Paenibacillus	0.984053497263946	g__Paenibacillus	Correct-assignment	Genus	0.997175141242938	1	Complete
GCF_900454525.1&&&NZ_UGSC01000001.1_2103	s__Paenibacillus polymyxa	0.480375829121981	s__Paenibacillus polymyxa	Correct-assignment	Species	0.997175141242938	1	Complete
GCF_900454525.1&&&NZ_UGSC01000001.1_2103	p__Firmicutes	0.999751019970138	p__Firmicutes	Correct-assignment	Phylum	0.997175141242938	1	Complete
GCF_900454525.1&&&NZ_UGSC01000001.1_2103	c__Bacilli	0.999780967136038	c__Bacilli	Correct-assignment	Class	0.997175141242938	1	Complete
GCF_900454535.1&&&NZ_UGSP01000001.1_271	f__Pasteurellaceae	0.994659200962259	f__Pasteurellaceae	Correct-assignment	Family	0.97027027027027	1	Complete
GCF_900454535.1&&&NZ_UGSP01000001.1_271	o__Enterobacterales	0.99827634440874	o__Enterobacterales	Correct-assignment	Order	0.97027027027027	1	Complete
GCF_900454535.1&&&NZ_UGSP01000001.1_287	f__Pasteurellaceae	0.992907223854722	f__Pasteurellaceae	Correct-assignment	Family	0.97027027027027	1	Complete
GCF_900454535.1&&&NZ_UGSP01000001.1_287	c__Gammaproteobacteria	0.999988505747126	c__Gammaproteobacteria	Correct-assignment	Class	0.97027027027027	1	Complete
GCF_900454545.1&&&NZ_UATJ01000024.1_158	c__Bacilli	0.999780967136038	c__Bacilli	Correct-assignment	Class	0.997175141242938	1	Complete
GCF_900454565.1&&&NZ_UGSW01000001.1_486	c__Gammaproteobacteria	0.999991935483871	c__Gammaproteobacteria	Correct-assignment	Class	1	1	Complete
GCF_900454565.1&&&NZ_UGSW01000001.1_486	o__Enterobacterales	0.999841195646408	o__Enterobacterales	Correct-assignment	Order	1	1	Complete
GCF_900454565.1&&&NZ_UGSW01000001.1_486	f__Pasteurellaceae	0.997117050320497	f__Pasteurellaceae	Correct-assignment	Family	1	1	Complete
GCF_900454575.1&&&NZ_UGSJ01000001.1_3237	g__Pandoraea	0.944141520468396	g__Pandoraea	Correct-assignment	Genus	1.0056338028169	1.00280898876405	Complete
GCF_900454575.1&&&NZ_UGSJ01000001.1_3237	p__Proteobacteria	0.999982456140351	p__Proteobacteria	Correct-assignment	Phylum	1.0056338028169	1.00280898876405	Complete
GCF_900454585.1&&&NZ_UATL01000001.1_2172	g__Photobacterium	0.184675256846268	g__Photobacterium	Correct-assignment	Genus	0.989130434782609	0.517045454545455	Partial-misassembled
GCF_900454585.1&&&NZ_UATL01000001.1_2172	p__Proteobacteria	0.707345238095238	p__Proteobacteria	Correct-assignment	Phylum	0.989130434782609	0.517045454545455	Partial-misassembled
GCF_900454585.1&&&NZ_UATL01000001.1_2172	o__Enterobacterales	0.230727848738563	o__Enterobacterales	Correct-assignment	Order	0.989130434782609	0.517045454545455	Partial-misassembled
GCF_900454585.1&&&NZ_UATL01000001.1_2172	s__Photobacterium damselae	0.189261322662412	s__Photobacterium damselae	Correct-assignment	Species	0.989130434782609	0.517045454545455	Partial-misassembled
GCF_900454585.1&&&NZ_UATL01000001.1_2172	c__Gammaproteobacteria	0.623383333333333	c__Gammaproteobacteria	Correct-assignment	Class	0.989130434782609	0.517045454545455	Partial-misassembled
GCF_900454585.1&&&NZ_UATL01000001.1_2172	f__Vibrionaceae	0.149718905702174	f__Vibrionaceae	Correct-assignment	Family	0.989130434782609	0.517045454545455	Partial-misassembled
GCF_900454585.1&&&NZ_UATL01000001.1_2187	o__Enterobacterales	0.999935483870968	o__Enterobacterales	Correct-assignment	Order	0.997142857142857	1.00287356321839	Complete
GCF_900454595.1&&&NZ_UATK01000008.1_114	c__Gammaproteobacteria	1	c__Gammaproteobacteria	Correct-assignment	Class	0.994318181818182	0.994318181818182	Complete
GCF_900454605.1&&&NZ_UGTB01000004.1_1106	p__Firmicutes_A	0.996310624410891	p__Firmicutes_A	Correct-assignment	Phylum	0.974431818181818	0.985632183908046	Complete
GCF_900454605.1&&&NZ_UGTB01000004.1_1106	s__Peptostreptococcus anaerobius	0.905208597636141	s__Peptostreptococcus anaerobius	Correct-assignment	Species	0.974431818181818	0.985632183908046	Complete
GCF_900454605.1&&&NZ_UGTB01000004.1_1106	o__Peptostreptococcales	0.988610798002686	o__Peptostreptococcales	Correct-assignment	Order	0.974431818181818	0.985632183908046	Complete
GCF_900454615.1&&&NZ_UGTC01000001.1_2361	o__Enterobacterales	0.999426693938426	o__Enterobacterales	Correct-assignment	Order	0.997183098591549	1	Complete
GCF_900454645.1&&&NZ_UGSU01000002.1_1485	o__Enterobacterales	0.999841195646408	o__Enterobacterales	Correct-assignment	Order	1	1	Complete
GCF_900454645.1&&&NZ_UGSU01000002.1_1485	c__Gammaproteobacteria	0.999991935483871	c__Gammaproteobacteria	Correct-assignment	Class	1	1	Complete
GCF_900454645.1&&&NZ_UGSU01000002.1_1485	f__Pasteurellaceae	0.997117050320497	f__Pasteurellaceae	Correct-assignment	Family	1	1	Complete
GCF_900454665.1&&&NZ_UGTH01000001.1_1835	c__Clostridia	0.764851751320575	c__Clostridia	Correct-assignment	Class	0.974137931034483	0.964809384164223	Complete
GCF_900454675.1&&&NZ_UGTD01000001.1_201	c__Gammaproteobacteria	1	c__Gammaproteobacteria	Correct-assignment	Class	0.994318181818182	0.994318181818182	Complete
GCF_900454685.1&&&NZ_UATM01000032.1_1230	o__Tissierellales	0.975132486625329	o__Tissierellales	Correct-assignment	Order	0.940509915014164	0.965014577259475	Partial-misassembled
GCF_900454685.1&&&NZ_UATM01000032.1_1230	p__Firmicutes_A	0.991946682362299	p__Firmicutes_A	Correct-assignment	Phylum	0.940509915014164	0.965014577259475	Partial-misassembled
GCF_900454685.1&&&NZ_UATM01000032.1_1230	c__Clostridia	0.990087741935484	c__Clostridia	Correct-assignment	Class	0.940509915014164	0.965014577259475	Partial-misassembled
GCF_900454685.1&&&NZ_UATM01000032.1_1230	f__Peptoniphilaceae	0.97464188169475	f__Peptoniphilaceae	Correct-assignment	Family	0.940509915014164	0.965014577259475	Partial-misassembled
GCF_900454705.1&&&NZ_UGSY01000001.1_266	o__Enterobacterales	0.963080301252512	o__Enterobacterales	Correct-assignment	Order	0.961325966850829	0.991452991452991	Complete
GCF_900454705.1&&&NZ_UGSY01000001.1_266	f__Pasteurellaceae	0.806145701832345	f__Pasteurellaceae	Correct-assignment	Family	0.961325966850829	0.991452991452991	Complete
GCF_900454715.1&&&NZ_UGSZ01000001.1_905	f__Peptoniphilaceae	0.686529229926421	f__Peptoniphilaceae	Correct-assignment	Family	0.991279069767442	1	Complete
GCF_900454715.1&&&NZ_UGSZ01000001.1_905	g__Peptoniphilus_A	0.624262720193252	g__Peptoniphilus_A	Correct-assignment	Genus	0.991279069767442	1	Complete
GCF_900454735.1&&&NZ_UATN01000052.1_149	g__Pasteurella	0.760303084182344	g__Pasteurella	Correct-assignment	Genus	1.0056657223796	1	Complete
GCF_900454755.1&&&NZ_UGSX01000002.1_1177	o__Lactobacillales	0.999895099894076	o__Lactobacillales	Correct-assignment	Order	1.01133144475921	0.983471074380165	Complete
GCF_900454765.1&&&NZ_UGTF01000002.1_719	o__Bacteroidales	0.970861006677278	o__Bacteroidales	Correct-assignment	Order	0.979885057471264	0.991279069767442	Complete
GCF_900454805.1&&&NZ_UGTK01000001.1_989	f__Enterobacteriaceae	0.895064056823511	f__Enterobacteriaceae	Correct-assignment	Family	1.01149425287356	1	Complete
GCF_900454805.1&&&NZ_UGTK01000001.1_989	o__Enterobacterales	0.996666170942061	o__Enterobacterales	Correct-assignment	Order	1.01149425287356	1	Complete
GCF_900454815.1&&&NZ_UGTE01000001.1_716	c__Bacteroidia	0.878612541199363	c__Bacteroidia	Correct-assignment	Class	0.921787709497207	0.973451327433628	Partial-misassembled
GCF_900454815.1&&&NZ_UGTE01000001.1_716	f__Porphyromonadaceae	0.14330165163739	f__Porphyromonadaceae	Correct-assignment	Family	0.921787709497207	0.973451327433628	Partial-misassembled
GCF_900454815.1&&&NZ_UGTE01000001.1_716	o__Bacteroidales	0.541318824913683	o__Bacteroidales	Correct-assignment	Order	0.921787709497207	0.973451327433628	Partial-misassembled
GCF_900454815.1&&&NZ_UGTE01000001.1_716	p__Bacteroidota	0.905012698412698	p__Bacteroidota	Correct-assignment	Phylum	0.921787709497207	0.973451327433628	Partial-misassembled
GCF_900454815.1&&&NZ_UGTE01000001.1_716	g__Porphyromonas	0.105947151306446	g__Porphyromonas	Correct-assignment	Genus	0.921787709497207	0.973451327433628	Partial-misassembled
GCF_900454825.1&&&NZ_UGTI01000001.1_630	o__Bacteroidales	0.970861006677278	o__Bacteroidales	Correct-assignment	Order	0.979885057471264	0.991279069767442	Complete
GCF_900454835.1&&&NZ_UGTM01000001.1_358	s__Prevotella melaninogenica	0.373190942558779	s__Prevotella denticola	Wrong-assignment	Species	0.988304093567251	0.994117647058824	Complete
GCF_900454835.1&&&NZ_UGTM01000001.1_358	f__Bacteroidaceae	0.999805820755157	f__Bacteroidaceae	Correct-assignment	Family	0.988304093567251	0.994117647058824	Complete
GCF_900454845.1&&&NZ_UGSV01000001.1_1347	f__Pasteurellaceae	0.997117050320497	f__Pasteurellaceae	Correct-assignment	Family	1	1	Complete
GCF_900454855.1&&&NZ_UGTJ01000001.1_1057	c__Bacteroidia	0.9985	c__Bacteroidia	Correct-assignment	Class	0.994152046783626	1	Complete
GCF_900454855.1&&&NZ_UGTJ01000001.1_1057	f__Bacteroidaceae	0.978474949499023	f__Bacteroidaceae	Correct-assignment	Family	0.994152046783626	1	Complete
GCF_900454855.1&&&NZ_UGTJ01000001.1_1057	o__Bacteroidales	0.999771221532091	o__Bacteroidales	Correct-assignment	Order	0.994152046783626	1	Complete
GCF_900454855.1&&&NZ_UGTJ01000001.1_1057	p__Bacteroidota	0.999	p__Bacteroidota	Correct-assignment	Phylum	0.994152046783626	1	Complete
GCF_900454865.1&&&NZ_UGTV01000015.1_1365	p__Proteobacteria	0.999919229927278	p__Proteobacteria	Correct-assignment	Phylum	1.0056657223796	1	Complete
GCF_900454915.1&&&NZ_UATR01000022.1_156	p__Proteobacteria	0.999998468606432	p__Proteobacteria	Correct-assignment	Phylum	0.997183098591549	1	Complete
GCF_900454915.1&&&NZ_UATR01000022.1_156	f__Enterobacteriaceae	0.967102786542814	f__Enterobacteriaceae	Correct-assignment	Family	0.997183098591549	1	Complete
GCF_900454935.1&&&NZ_UGTP01000001.1_571	o__Bacteroidales	0.999174275326704	o__Bacteroidales	Correct-assignment	Order	0.973607038123167	0.976470588235294	Complete
GCF_900454935.1&&&NZ_UGTP01000001.1_571	s__Prevotella pallens	0.855694833324837	s__Prevotella pallens	Correct-assignment	Species	0.973607038123167	0.976470588235294	Complete
GCF_900454935.1&&&NZ_UGTP01000001.1_571	c__Bacteroidia	1	c__Bacteroidia	Correct-assignment	Class	0.973607038123167	0.976470588235294	Complete
GCF_900454935.1&&&NZ_UGTP01000001.1_571	f__Bacteroidaceae	0.999103002093261	f__Bacteroidaceae	Correct-assignment	Family	0.973607038123167	0.976470588235294	Complete
GCF_900455005.1&&&NZ_UGTO01000001.1_780	f__Bacteroidaceae	0.999625915372889	f__Bacteroidaceae	Correct-assignment	Family	0.991202346041056	0.988235294117647	Complete
GCF_900455015.1&&&NZ_UGTQ01000009.1_888	s__Proteus mirabilis	0.384340682089224	s__Proteus penneri	Wrong-assignment	Species	0.997198879551821	1.00281690140845	Complete
GCF_900455025.1&&&NZ_UATP01000002.1_23	p__Proteobacteria	1	p__Proteobacteria	Correct-assignment	Phylum	0.997191011235955	1	Complete
GCF_900455025.1&&&NZ_UATP01000002.1_23	f__Enterobacteriaceae	0.999724882756546	f__Enterobacteriaceae	Correct-assignment	Family	0.997191011235955	1	Complete
GCF_900455045.1&&&NZ_UATQ01000005.1_23	c__Gammaproteobacteria	0.999997340425532	c__Gammaproteobacteria	Correct-assignment	Class	0.997191011235955	1	Complete
GCF_900455045.1&&&NZ_UATQ01000005.1_23	s__Proteus mirabilis	0.878373549052357	s__Proteus mirabilis	Correct-assignment	Species	0.997191011235955	1	Complete
GCF_900455045.1&&&NZ_UATQ01000005.1_23	f__Enterobacteriaceae	0.999724882756546	f__Enterobacteriaceae	Correct-assignment	Family	0.997191011235955	1	Complete
GCF_900455075.1&&&NZ_UGTY01000001.1_999	p__Proteobacteria	0.858960281385281	p__Proteobacteria	Correct-assignment	Phylum	0.976833976833977	0.712676056338028	Partial-misassembled
GCF_900455075.1&&&NZ_UGTY01000001.1_999	f__Enterobacteriaceae	0.470018274113983	f__Enterobacteriaceae	Correct-assignment	Family	0.976833976833977	0.712676056338028	Partial-misassembled
GCF_900455075.1&&&NZ_UGTY01000001.1_999	c__Gammaproteobacteria	0.807452871324582	c__Gammaproteobacteria	Correct-assignment	Class	0.976833976833977	0.712676056338028	Partial-misassembled
GCF_900455075.1&&&NZ_UGTY01000001.1_999	o__Enterobacterales	0.511303243808525	o__Enterobacterales	Correct-assignment	Order	0.976833976833977	0.712676056338028	Partial-misassembled
GCF_900455105.1&&&NZ_UGUA01000002.1_861	g__Providencia	0.776982770187852	g__Providencia	Correct-assignment	Genus	1	1.00282485875706	Complete
GCF_900455105.1&&&NZ_UGUA01000002.1_861	f__Enterobacteriaceae	0.999094825657676	f__Enterobacteriaceae	Correct-assignment	Family	1	1.00282485875706	Complete
GCF_900455115.1&&&NZ_UGUE01000006.1_908	c__Gammaproteobacteria	1	c__Gammaproteobacteria	Correct-assignment	Class	1.01729106628242	1	Complete
GCF_900455115.1&&&NZ_UGUE01000006.1_908	p__Proteobacteria	1	p__Proteobacteria	Correct-assignment	Phylum	1.01729106628242	1	Complete
GCF_900455135.1&&&NZ_UATY01000015.1_27	c__Gammaproteobacteria	1	c__Gammaproteobacteria	Correct-assignment	Class	1	1.00281690140845	Complete
GCF_900455135.1&&&NZ_UATY01000015.1_27	o__Enterobacterales	1	o__Enterobacterales	Correct-assignment	Order	1	1.00281690140845	Complete
GCF_900455145.1&&&NZ_UATW01000007.1_193	o__Pseudomonadales	0.999997927592584	o__Pseudomonadales	Correct-assignment	Order	1.01729106628242	1	Complete
GCF_900455145.1&&&NZ_UATW01000007.1_193	g__Pseudomonas	0.998625103717812	g__Pseudomonas	Correct-assignment	Genus	1.01729106628242	1	Complete
GCF_900455165.1&&&NZ_UATT01000018.1_451	c__Gammaproteobacteria	1	c__Gammaproteobacteria	Correct-assignment	Class	1.01729106628242	1	Complete
GCF_900455165.1&&&NZ_UATT01000018.1_451	p__Proteobacteria	1	p__Proteobacteria	Correct-assignment	Phylum	1.01729106628242	1	Complete
GCF_900455165.1&&&NZ_UATT01000018.1_451	f__Pseudomonadaceae	0.999987556363906	f__Pseudomonadaceae	Correct-assignment	Family	1.01729106628242	1	Complete
GCF_900455165.1&&&NZ_UATT01000018.1_451	g__Pseudomonas	0.998625103717812	g__Pseudomonas	Correct-assignment	Genus	1.01729106628242	1	Complete
GCF_900455165.1&&&NZ_UATT01000018.1_451	o__Pseudomonadales	0.999997927592584	o__Pseudomonadales	Correct-assignment	Order	1.01729106628242	1	Complete
GCF_900455175.1&&&NZ_UATS01000009.1_390	f__Pseudomonadaceae	0.999987556363906	f__Pseudomonadaceae	Correct-assignment	Family	1.01729106628242	1	Complete
GCF_900455185.1&&&NZ_UGUD01000001.1_2519	g__Pseudoalteromonas	0.99453791811246	g__Pseudoalteromonas	Correct-assignment	Genus	0.982758620689655	0.96551724137931	Complete
GCF_900455185.1&&&NZ_UGUD01000001.1_2519	c__Gammaproteobacteria	1	c__Gammaproteobacteria	Correct-assignment	Class	0.982758620689655	0.96551724137931	Complete
GCF_900455185.1&&&NZ_UGUD01000001.1_2519	o__Enterobacterales	0.999648862508748	o__Enterobacterales	Correct-assignment	Order	0.982758620689655	0.96551724137931	Complete
GCF_900455195.1&&&NZ_UGTX01000003.1_962	s__Proteus mirabilis	0.878373549052357	s__Proteus mirabilis	Correct-assignment	Species	0.997191011235955	1	Complete
GCF_900455195.1&&&NZ_UGTX01000003.1_962	o__Enterobacterales	0.999813625745022	o__Enterobacterales	Correct-assignment	Order	0.997191011235955	1	Complete
GCF_900455195.1&&&NZ_UGTX01000003.1_962	g__Proteus	0.96466400360929	g__Proteus	Correct-assignment	Genus	0.997191011235955	1	Complete
GCF_900455205.1&&&NZ_UGUG01000006.1_1502	o__Pseudomonadales	0.999997927592584	o__Pseudomonadales	Correct-assignment	Order	1.01729106628242	1	Complete
GCF_900455205.1&&&NZ_UGUG01000006.1_1502	g__Pseudomonas	0.998625103717812	g__Pseudomonas	Correct-assignment	Genus	1.01729106628242	1	Complete
GCF_900455255.1&&&NZ_UGUF01000002.1_605	g__Pseudomonas	0.998625103717812	g__Pseudomonas	Correct-assignment	Genus	1.01729106628242	1	Complete
GCF_900455255.1&&&NZ_UGUF01000002.1_605	p__Proteobacteria	1	p__Proteobacteria	Correct-assignment	Phylum	1.01729106628242	1	Complete
GCF_900455275.1&&&NZ_UGTW01000001.1_799	p__Proteobacteria	1	p__Proteobacteria	Correct-assignment	Phylum	1	0.994366197183099	Complete
GCF_900455285.1&&&NZ_UGUB01000002.1_204	c__Gammaproteobacteria	1	c__Gammaproteobacteria	Correct-assignment	Class	1	1	Complete
GCF_900455285.1&&&NZ_UGUB01000002.1_204	g__Providencia	0.844195445707468	g__Providencia	Correct-assignment	Genus	1	1	Complete
GCF_900455295.1&&&NZ_UGUN01000002.1_1029	s__Pseudomonas aeruginosa	0.987161089332937	s__Pseudomonas aeruginosa	Correct-assignment	Species	1.01729106628242	1	Complete
GCF_900455295.1&&&NZ_UGUN01000002.1_1029	p__Proteobacteria	1	p__Proteobacteria	Correct-assignment	Phylum	1.01729106628242	1	Complete
GCF_900455295.1&&&NZ_UGUN01000002.1_1029	o__Pseudomonadales	0.999997927592584	o__Pseudomonadales	Correct-assignment	Order	1.01729106628242	1	Complete
GCF_900455325.1&&&NZ_UATV01000007.1_79	o__Pseudomonadales	0.999997927592584	o__Pseudomonadales	Correct-assignment	Order	1.01729106628242	1	Complete
GCF_900455325.1&&&NZ_UATV01000007.1_79	p__Proteobacteria	1	p__Proteobacteria	Correct-assignment	Phylum	1.01729106628242	1	Complete
GCF_900455355.1&&&NZ_UGUK01000002.1_1615	c__Gammaproteobacteria	1	c__Gammaproteobacteria	Correct-assignment	Class	1.01729106628242	1	Complete
GCF_900455355.1&&&NZ_UGUK01000002.1_1615	o__Pseudomonadales	0.999997927592584	o__Pseudomonadales	Correct-assignment	Order	1.01729106628242	1	Complete
GCF_900455355.1&&&NZ_UGUK01000002.1_1615	g__Pseudomonas	0.998625103717812	g__Pseudomonas	Correct-assignment	Genus	1.01729106628242	1	Complete
GCF_900455365.1&&&NZ_UAUC01000026.1_382	s__Pseudomonas aeruginosa	0.987161089332937	s__Pseudomonas aeruginosa	Correct-assignment	Species	1.01729106628242	1	Complete
GCF_900455385.1&&&NZ_UGUI01000002.1_1033	p__Proteobacteria	1	p__Proteobacteria	Correct-assignment	Phylum	1.01729106628242	1	Complete
GCF_900455385.1&&&NZ_UGUI01000002.1_1033	c__Gammaproteobacteria	1	c__Gammaproteobacteria	Correct-assignment	Class	1.01729106628242	1	Complete
GCF_900455395.1&&&NZ_UATX01000002.1_1481	s__Pseudomonas aeruginosa	0.987161089332937	s__Pseudomonas aeruginosa	Correct-assignment	Species	1.01729106628242	1	Complete
GCF_900455395.1&&&NZ_UATX01000002.1_1481	p__Proteobacteria	1	p__Proteobacteria	Correct-assignment	Phylum	1.01729106628242	1	Complete
GCF_900455395.1&&&NZ_UATX01000002.1_1481	f__Pseudomonadaceae	0.999987556363906	f__Pseudomonadaceae	Correct-assignment	Family	1.01729106628242	1	Complete
GCF_900455405.1&&&NZ_UGUJ01000005.1_4213	s__Pseudomonas aeruginosa	0.987161089332937	s__Pseudomonas aeruginosa	Correct-assignment	Species	1.01729106628242	1	Complete
GCF_900455415.1&&&NZ_UGUM01000004.1_1157	c__Gammaproteobacteria	1	c__Gammaproteobacteria	Correct-assignment	Class	1.01729106628242	1	Complete
GCF_900455415.1&&&NZ_UGUM01000004.1_1157	f__Pseudomonadaceae	0.999987556363906	f__Pseudomonadaceae	Correct-assignment	Family	1.01729106628242	1	Complete
GCF_900455425.1&&&NZ_UGUH01000001.1_227	s__Pseudomonas aeruginosa	0.987161089332937	s__Pseudomonas aeruginosa	Correct-assignment	Species	1.01729106628242	1	Complete
GCF_900455435.1&&&NZ_UAUH01000059.1_162	p__Proteobacteria	1	p__Proteobacteria	Correct-assignment	Phylum	1.01729106628242	1	Complete
GCF_900455435.1&&&NZ_UAUH01000059.1_162	c__Gammaproteobacteria	1	c__Gammaproteobacteria	Correct-assignment	Class	1.01729106628242	1	Complete
GCF_900455435.1&&&NZ_UAUH01000059.1_162	g__Pseudomonas	0.998625103717812	g__Pseudomonas	Correct-assignment	Genus	1.01729106628242	1	Complete
GCF_900455435.1&&&NZ_UAUH01000059.1_162	o__Pseudomonadales	0.999997927592584	o__Pseudomonadales	Correct-assignment	Order	1.01729106628242	1	Complete
GCF_900455445.1&&&NZ_UAWU01000001.1_65	f__Pseudomonadaceae	0.999987556363906	f__Pseudomonadaceae	Correct-assignment	Family	1.01729106628242	1	Complete
GCF_900455445.1&&&NZ_UAWU01000001.1_65	g__Pseudomonas	0.998625103717812	g__Pseudomonas	Correct-assignment	Genus	1.01729106628242	1	Complete
GCF_900455475.1&&&NZ_UGUP01000002.1_3565	f__Pseudomonadaceae	0.999756962149552	f__Pseudomonadaceae	Correct-assignment	Family	1.00857142857143	1.00867052023121	Complete
GCF_900455485.1&&&NZ_UGUR01000001.1_4073	f__Pseudomonadaceae	0.999996434937611	f__Pseudomonadaceae	Correct-assignment	Family	1.0028328611898	1.01445086705202	Complete
GCF_900455495.1&&&NZ_UGUQ01000001.1_824	s__Pseudomonas_E chlororaphis_F	0.340069663847551	s__Pseudomonas_E chlororaphis_F	Correct-assignment	Species	1.002849002849	1.00867052023121	Complete
GCF_900455495.1&&&NZ_UGUQ01000001.1_824	p__Proteobacteria	1	p__Proteobacteria	Correct-assignment	Phylum	1.002849002849	1.00867052023121	Complete
GCF_900455515.1&&&NZ_UAUF01000013.1_545	s__Pseudomonas_B luteola	0.664269158840536	s__Pseudomonas_B luteola	Correct-assignment	Species	1.00286532951289	1	Complete
GCF_900455515.1&&&NZ_UAUF01000013.1_545	f__Pseudomonadaceae	0.995614720613792	f__Pseudomonadaceae	Correct-assignment	Family	1.00286532951289	1	Complete
GCF_900455535.1&&&NZ_UAUD01000007.1_576	s__Pseudomonas aeruginosa	0.987161089332937	s__Pseudomonas aeruginosa	Correct-assignment	Species	1.01729106628242	1	Complete
GCF_900455555.1&&&NZ_UGUO01000001.1_1485	c__Gammaproteobacteria	1	c__Gammaproteobacteria	Correct-assignment	Class	1.01729106628242	1	Complete
GCF_900455555.1&&&NZ_UGUO01000001.1_1485	p__Proteobacteria	1	p__Proteobacteria	Correct-assignment	Phylum	1.01729106628242	1	Complete
GCF_900455555.1&&&NZ_UGUO01000001.1_1485	o__Pseudomonadales	0.999997927592584	o__Pseudomonadales	Correct-assignment	Order	1.01729106628242	1	Complete
GCF_900455565.1&&&NZ_UAWV01000008.1_585	o__Pseudomonadales	0.999997927592584	o__Pseudomonadales	Correct-assignment	Order	1.01729106628242	1	Complete
GCF_900455565.1&&&NZ_UAWV01000008.1_585	p__Proteobacteria	1	p__Proteobacteria	Correct-assignment	Phylum	1.01729106628242	1	Complete
GCF_900455575.1&&&NZ_UGVE01000001.1_859	f__Burkholderiaceae	0.999700545137493	f__Burkholderiaceae	Correct-assignment	Family	1.0056657223796	1	Complete
GCF_900455575.1&&&NZ_UGVE01000001.1_859	o__Burkholderiales	0.999969032869836	o__Burkholderiales	Correct-assignment	Order	1.0056657223796	1	Complete
GCF_900455585.1&&&NZ_UGUT01000003.1_60	c__Gammaproteobacteria	1	c__Gammaproteobacteria	Correct-assignment	Class	1.02011494252874	1	Complete
GCF_900455605.1&&&NZ_UGUZ01000001.1_1077	o__Pseudomonadales	0.999970672203726	o__Pseudomonadales	Correct-assignment	Order	0.997191011235955	1.02023121387283	Complete
GCF_900455605.1&&&NZ_UGUZ01000001.1_1077	f__Pseudomonadaceae	0.999921844967576	f__Pseudomonadaceae	Correct-assignment	Family	0.997191011235955	1.02023121387283	Complete
GCF_900455605.1&&&NZ_UGUZ01000001.1_1077	c__Gammaproteobacteria	1	c__Gammaproteobacteria	Correct-assignment	Class	0.997191011235955	1.02023121387283	Complete
GCF_900455605.1&&&NZ_UGUZ01000001.1_1077	s__Pseudomonas_E juntendi	0.33937231554788	s__Pseudomonas_E juntendi	Correct-assignment	Species	0.997191011235955	1.02023121387283	Complete
GCF_900455615.1&&&NZ_UGUV01000002.1_127	g__Pseudomonas_E	0.918430550773735	g__Pseudomonas_E	Correct-assignment	Genus	1.02298850574713	1.00564971751412	Complete
GCF_900455615.1&&&NZ_UGUV01000002.1_127	s__Pseudomonas_E oleovorans	0.491379071154318	s__Pseudomonas_E oleovorans	Correct-assignment	Species	1.02298850574713	1.00564971751412	Complete
GCF_900455615.1&&&NZ_UGUV01000003.1_175	c__Gammaproteobacteria	0.972562026862027	c__Gammaproteobacteria	Correct-assignment	Class	0.96264367816092	0.96264367816092	Complete
GCF_900455625.1&&&NZ_UGVA01000007.1_1089	f__Pseudomonadaceae	0.997945584773068	f__Pseudomonadaceae	Correct-assignment	Family	1.01149425287356	1	Complete
GCF_900455625.1&&&NZ_UGVA01000007.1_1089	c__Gammaproteobacteria	1	c__Gammaproteobacteria	Correct-assignment	Class	1.01149425287356	1	Complete
GCF_900455625.1&&&NZ_UGVA01000007.1_1089	s__Pseudomonas_A nitrititolerans	0.775493405241586	s__Pseudomonas_A nitrititolerans	Correct-assignment	Species	1.01149425287356	1	Complete
GCF_900455635.1&&&NZ_UGUW01000004.1_1391	f__Pseudomonadaceae	0.99927399526216	f__Pseudomonadaceae	Correct-assignment	Family	1.02298850574713	1.00564971751412	Complete
GCF_900455635.1&&&NZ_UGUW01000004.1_1391	g__Pseudomonas_E	0.918430550773735	g__Pseudomonas_E	Correct-assignment	Genus	1.02298850574713	1.00564971751412	Complete
GCF_900455635.1&&&NZ_UGUW01000004.1_1391	c__Gammaproteobacteria	1	c__Gammaproteobacteria	Correct-assignment	Class	1.02298850574713	1.00564971751412	Complete
GCF_900455635.1&&&NZ_UGUW01000004.1_1391	s__Pseudomonas_E oleovorans	0.491379071154318	s__Pseudomonas_E oleovorans	Correct-assignment	Species	1.02298850574713	1.00564971751412	Complete
GCF_900455635.1&&&NZ_UGUW01000004.1_1391	p__Proteobacteria	0.999978723404255	p__Proteobacteria	Correct-assignment	Phylum	1.02298850574713	1.00564971751412	Complete
GCF_900455645.1&&&NZ_UGUX01000003.1_3098	s__Pseudomonas_E putida	0.415861831700664	s__Pseudomonas_E putida	Correct-assignment	Species	0.997191011235955	1.02023121387283	Complete
GCF_900455645.1&&&NZ_UGUX01000003.1_3098	c__Gammaproteobacteria	1	c__Gammaproteobacteria	Correct-assignment	Class	0.997191011235955	1.02023121387283	Complete
GCF_900455685.1&&&NZ_UGVB01000001.1_444	o__Burkholderiales	0.999969032869836	o__Burkholderiales	Correct-assignment	Order	1.0056657223796	1	Complete
GCF_900455685.1&&&NZ_UGVB01000001.1_444	g__Ralstonia	0.962397636313416	g__Ralstonia	Correct-assignment	Genus	1.0056657223796	1	Complete
GCF_900455695.1&&&NZ_UGUY01000001.1_2485	p__Proteobacteria	1	p__Proteobacteria	Correct-assignment	Phylum	0.997191011235955	1.02023121387283	Complete
GCF_900455695.1&&&NZ_UGUY01000001.1_2485	g__Pseudomonas_E	0.990388684144728	g__Pseudomonas_E	Correct-assignment	Genus	0.997191011235955	1.02023121387283	Complete
GCF_900455715.1&&&NZ_UGUU01000001.1_2138	g__Pseudomonas_E	0.942853435904799	g__Pseudomonas_E	Correct-assignment	Genus	1.02011494252874	1	Complete
GCF_900455715.1&&&NZ_UGUU01000001.1_2138	p__Proteobacteria	1	p__Proteobacteria	Correct-assignment	Phylum	1.02011494252874	1	Complete
GCF_900455715.1&&&NZ_UGUU01000001.1_2138	s__Pseudomonas_E mendocina	0.342604567357876	s__Pseudomonas_E mendocina	Correct-assignment	Species	1.02011494252874	1	Complete
GCF_900455715.1&&&NZ_UGUU01000002.1_95	f__Bryobacteraceae	0.078125641025641	f__Pseudomonadaceae	Wrong-assignment	Family	0.918032786885246	0.93854748603352	Partial-misassembled
GCF_900455715.1&&&NZ_UGUU01000002.1_95	p__Proteobacteria	0.433076709401709	p__Proteobacteria	Correct-assignment	Phylum	0.918032786885246	0.93854748603352	Partial-misassembled
GCF_900455715.1&&&NZ_UGUU01000002.1_95	g__Acidithiobacillus	0.0205763888888889	g__Pseudomonas_E	Wrong-assignment	Genus	0.918032786885246	0.93854748603352	Partial-misassembled
GCF_900455715.1&&&NZ_UGUU01000002.1_95	o__Enterobacterales	0.116535714285714	o__Pseudomonadales	Wrong-assignment	Order	0.918032786885246	0.93854748603352	Partial-misassembled
GCF_900455715.1&&&NZ_UGUU01000002.1_95	c__Gammaproteobacteria	0.283991712818879	c__Gammaproteobacteria	Correct-assignment	Class	0.918032786885246	0.93854748603352	Partial-misassembled
GCF_900455725.1&&&NZ_UGVI01000001.1_493	g__Rhodococcus	0.785113295048675	g__Rhodococcus	Correct-assignment	Genus	0.997126436781609	1.0028901734104	Complete
GCF_900455735.1&&&NZ_UAUI01000004.1_89	g__Rhodococcus	0.875266509299833	g__Rhodococcus	Correct-assignment	Genus	0.994318181818182	1.0028901734104	Complete
GCF_900455755.1&&&NZ_UGVL01000001.1_1268	o__Bacteroidales	0.976775198911175	o__Bacteroidales	Correct-assignment	Order	0.986033519553073	1.02023121387283	Complete
GCF_900455755.1&&&NZ_UGVL01000001.1_1268	c__Bacteroidia	0.994416666666667	c__Bacteroidia	Correct-assignment	Class	0.986033519553073	1.02023121387283	Complete
GCF_900455835.1&&&NZ_UGVF01000001.1_1486	s__Ralstonia pickettii	0.371095819363121	s__Ralstonia pickettii	Correct-assignment	Species	1.0056657223796	1	Complete
GCF_900455845.1&&&NZ_UGVJ01000001.1_1148	f__Mycobacteriaceae	0.999167470760127	f__Mycobacteriaceae	Correct-assignment	Family	1.0028901734104	1	Complete
GCF_900455845.1&&&NZ_UGVJ01000001.1_1148	p__Actinobacteriota	1	p__Actinobacteriota	Correct-assignment	Phylum	1.0028901734104	1	Complete
GCF_900455845.1&&&NZ_UGVJ01000001.1_1148	s__Rhodococcus hoagii	0.739006404104805	s__Rhodococcus hoagii	Correct-assignment	Species	1.0028901734104	1	Complete
GCF_900455855.1&&&NZ_UGVH01000001.1_120	o__Mycobacteriales	0.999104321018992	o__Mycobacteriales	Correct-assignment	Order	1.01156069364162	1	Complete
GCF_900455855.1&&&NZ_UGVH01000001.1_2001	s__BOG-234 sp903900705	0.0285	s__Rhodococcus erythropolis	Wrong-assignment	Species	0.551569506726457	1.0468085106383	Partial-misassembled
GCF_900455855.1&&&NZ_UGVH01000001.1_2001	o__Opitutales	0.09085	o__Mycobacteriales	Wrong-assignment	Order	0.551569506726457	1.0468085106383	Partial-misassembled
GCF_900455855.1&&&NZ_UGVH01000001.1_2001	f__Bryobacteraceae	0.0892119047619048	f__Mycobacteriaceae	Wrong-assignment	Family	0.551569506726457	1.0468085106383	Partial-misassembled
GCF_900455855.1&&&NZ_UGVH01000001.1_2001	g__ER46	0.0359199346405229	g__Rhodococcus	Wrong-assignment	Genus	0.551569506726457	1.0468085106383	Partial-misassembled
GCF_900455855.1&&&NZ_UGVH01000001.1_2001	c__Gammaproteobacteria	0.155166666666667	c__Actinomycetia	Wrong-assignment	Class	0.551569506726457	1.0468085106383	Partial-misassembled
GCF_900455855.1&&&NZ_UGVH01000001.1_2001	p__Proteobacteria	0.20925	p__Actinobacteriota	Wrong-assignment	Phylum	0.551569506726457	1.0468085106383	Partial-misassembled
GCF_900455865.1&&&NZ_UGVO01000003.1_42	f__Acetobacteraceae	0.978511318772778	f__Acetobacteraceae	Correct-assignment	Family	0.997134670487106	1	Complete
GCF_900455865.1&&&NZ_UGVO01000003.1_42	o__Acetobacterales	0.971275828125509	o__Acetobacterales	Correct-assignment	Order	0.997134670487106	1	Complete
GCF_900455885.1&&&NZ_UGVG01000005.1_395	s__Rhodococcus hoagii	0.739006404104805	s__Rhodococcus hoagii	Correct-assignment	Species	1.0028901734104	1	Complete
GCF_900455895.1&&&NZ_UGVM01000001.1_1877	o__Actinomycetales	0.999725852306753	o__Actinomycetales	Correct-assignment	Order	0.997304582210243	1	Complete
GCF_900455895.1&&&NZ_UGVM01000001.1_1877	p__Actinobacteriota	0.999271656534954	p__Actinobacteriota	Correct-assignment	Phylum	0.997304582210243	1	Complete
GCF_900455895.1&&&NZ_UGVM01000001.1_1877	s__Rothia dentocariosa	0.732218874581996	s__Rothia dentocariosa	Correct-assignment	Species	0.997304582210243	1	Complete
GCF_900455895.1&&&NZ_UGVM01000001.1_1877	f__Micrococcaceae	0.998743675693668	f__Micrococcaceae	Correct-assignment	Family	0.997304582210243	1	Complete
GCF_900455935.1&&&NZ_UGVN01000001.1_590	p__Proteobacteria	1	p__Proteobacteria	Correct-assignment	Phylum	0.997134670487106	1	Complete
GCF_900455955.1&&&NZ_UGVC01000001.1_291	p__Proteobacteria	0.999666666666667	p__Proteobacteria	Correct-assignment	Phylum	1	1	Complete
GCF_900455955.1&&&NZ_UGVC01000001.1_291	f__Moraxellaceae	0.984807317218385	f__Moraxellaceae	Correct-assignment	Family	1	1	Complete
GCF_900455955.1&&&NZ_UGVC01000001.1_291	c__Gammaproteobacteria	0.999280701754386	c__Gammaproteobacteria	Correct-assignment	Class	1	1	Complete
GCF_900455955.1&&&NZ_UGVC01000001.1_291	g__Psychrobacter	0.994084316821995	g__Psychrobacter	Correct-assignment	Genus	1	1	Complete
GCF_900456585.1&&&NZ_UGXW01000001.1_1032	g__Salmonella	0.906418144517579	g__Salmonella	Correct-assignment	Genus	0.997175141242938	1	Complete
GCF_900456715.1&&&NZ_UFQZ01000002.1_1019	o__Enterobacterales	0.999996587889491	o__Enterobacterales	Correct-assignment	Order	0.997175141242938	1	Complete
GCF_900456775.1&&&NZ_UAUL01000008.1_259	c__Clostridia	0.99579507466218	c__Clostridia	Correct-assignment	Class	0.98546511627907	0.963068181818182	Complete
GCF_900456775.1&&&NZ_UAUL01000008.1_259	g__Clostridium_P	0.91543547185395	g__Clostridium_P	Correct-assignment	Genus	0.98546511627907	0.963068181818182	Complete
GCF_900456815.1&&&NZ_UGYC01000003.1_1009	p__Proteobacteria	1	p__Proteobacteria	Correct-assignment	Phylum	0.997175141242938	1	Complete
GCF_900456815.1&&&NZ_UGYC01000003.1_1009	f__Enterobacteriaceae	0.999999927113703	f__Enterobacteriaceae	Correct-assignment	Family	0.997175141242938	1	Complete
GCF_900456835.1&&&NZ_UGYG01000001.1_2975	c__Fusobacteriia	0.841519665174642	c__Fusobacteriia	Correct-assignment	Class	0.997340425531915	1.01133144475921	Complete
GCF_900456915.1&&&NZ_UGYJ01000001.1_1466	p__Proteobacteria	1	p__Proteobacteria	Correct-assignment	Phylum	1.0056338028169	1	Complete
GCF_900456915.1&&&NZ_UGYJ01000001.1_1466	g__Serratia	0.951288856440977	g__Serratia	Correct-assignment	Genus	1.0056338028169	1	Complete
GCF_900456935.1&&&NZ_UGYI01000001.1_702	c__Gammaproteobacteria	1	c__Gammaproteobacteria	Correct-assignment	Class	1	1	Complete
GCF_900456935.1&&&NZ_UGYI01000001.1_702	o__Enterobacterales	0.999999947412705	o__Enterobacterales	Correct-assignment	Order	1	1	Complete
GCF_900456975.1&&&NZ_UGYM01000002.1_828	p__Proteobacteria	0.999666666666667	p__Proteobacteria	Correct-assignment	Phylum	1.00280898876405	1.00282485875706	Complete
GCF_900457045.1&&&NZ_UGYV01000001.1_1855	p__Proteobacteria	1	p__Proteobacteria	Correct-assignment	Phylum	1.01123595505618	1.00840336134454	Complete
GCF_900457065.1&&&NZ_UGYP01000001.1_3650	c__Gammaproteobacteria	1	c__Gammaproteobacteria	Correct-assignment	Class	0.997206703910615	1.00847457627119	Complete
GCF_900457085.1&&&NZ_UGYL01000001.1_3925	p__Proteobacteria	0.999973333333333	p__Proteobacteria	Correct-assignment	Phylum	1	1	Complete
GCF_900457085.1&&&NZ_UGYL01000001.1_3925	o__Enterobacterales	0.999999947412705	o__Enterobacterales	Correct-assignment	Order	1	1	Complete
GCF_900457085.1&&&NZ_UGYL01000001.1_3925	c__Gammaproteobacteria	1	c__Gammaproteobacteria	Correct-assignment	Class	1	1	Complete
GCF_900457085.1&&&NZ_UGYL01000001.1_3925	f__Enterobacteriaceae	0.999978299559363	f__Enterobacteriaceae	Correct-assignment	Family	1	1	Complete
GCF_900457095.1&&&NZ_UAUO01000016.1_112	g__Escherichia	0.971147297511665	g__Escherichia	Correct-assignment	Genus	0.997175141242938	1	Complete
GCF_900457115.1&&&NZ_UGYX01000002.1_1630	c__Bacteroidia	1	c__Bacteroidia	Correct-assignment	Class	0.973684210526316	0.982300884955752	Complete
GCF_900457115.1&&&NZ_UGYX01000002.1_1630	g__Sphingobacterium	0.982126497571962	g__Sphingobacterium	Correct-assignment	Genus	0.973684210526316	0.982300884955752	Complete
GCF_900457115.1&&&NZ_UGYX01000002.1_1630	o__Sphingobacteriales	0.998280961796613	o__Sphingobacteriales	Correct-assignment	Order	0.973684210526316	0.982300884955752	Complete
GCF_900457125.1&&&NZ_UGYO01000002.1_204	f__Shewanellaceae	0.991541875850898	f__Shewanellaceae	Correct-assignment	Family	1.0056338028169	1	Complete
GCF_900457135.1&&&NZ_UGYS01000001.1_3656	c__Gammaproteobacteria	0.999999963823168	c__Gammaproteobacteria	Correct-assignment	Class	0.997175141242938	1	Complete
GCF_900457165.1&&&NZ_UGYQ01000001.1_3153	f__Enterobacteriaceae	0.999998605744745	f__Enterobacteriaceae	Correct-assignment	Family	0.997175141242938	1	Complete
GCF_900457165.1&&&NZ_UGYQ01000001.1_3153	g__Escherichia	0.971147297511665	g__Escherichia	Correct-assignment	Genus	0.997175141242938	1	Complete
GCF_900457175.1&&&NZ_UGYT01000001.1_1871	o__Enterobacterales	0.999951151444699	o__Enterobacterales	Correct-assignment	Order	0.997175141242938	1	Complete
GCF_900457175.1&&&NZ_UGYT01000001.1_1871	s__Escherichia coli	0.950005775533392	s__Escherichia coli	Correct-assignment	Species	0.997175141242938	1	Complete
GCF_900457175.1&&&NZ_UGYT01000001.1_1871	g__Escherichia	0.971147297511665	g__Escherichia	Correct-assignment	Genus	0.997175141242938	1	Complete
GCF_900457205.1&&&NZ_UGYU01000001.1_1738	s__Escherichia coli	0.950005775533392	s__Escherichia coli	Correct-assignment	Species	0.997175141242938	1	Complete
GCF_900457205.1&&&NZ_UGYU01000001.1_1738	c__Gammaproteobacteria	0.999999963823168	c__Gammaproteobacteria	Correct-assignment	Class	0.997175141242938	1	Complete
GCF_900457205.1&&&NZ_UGYU01000001.1_1738	o__Enterobacterales	0.999951151444699	o__Enterobacterales	Correct-assignment	Order	0.997175141242938	1	Complete
GCF_900457205.1&&&NZ_UGYU01000001.1_1738	p__Proteobacteria	1	p__Proteobacteria	Correct-assignment	Phylum	0.997175141242938	1	Complete
GCF_900457215.1&&&NZ_UAUQ01000014.1_410	f__Enterobacteriaceae	0.999998605744745	f__Enterobacteriaceae	Correct-assignment	Family	0.997175141242938	1	Complete
GCF_900457215.1&&&NZ_UAUQ01000014.1_410	c__Gammaproteobacteria	0.999999963823168	c__Gammaproteobacteria	Correct-assignment	Class	0.997175141242938	1	Complete
GCF_900457275.1&&&NZ_UAUT01000015.1_1141	p__Firmicutes	1	p__Firmicutes	Correct-assignment	Phylum	1.00574712643678	1	Complete
GCF_900457275.1&&&NZ_UAUT01000015.1_1141	s__Staphylococcus aureus	0.986073205868497	s__Staphylococcus aureus	Correct-assignment	Species	1.00574712643678	1	Complete
GCF_900457285.1&&&NZ_UGZG01000001.1_1145	f__Staphylococcaceae	0.999993905376001	f__Staphylococcaceae	Correct-assignment	Family	1.00574712643678	1	Complete
GCF_900457285.1&&&NZ_UGZG01000001.1_1145	p__Firmicutes	1	p__Firmicutes	Correct-assignment	Phylum	1.00574712643678	1	Complete
GCF_900457285.1&&&NZ_UGZG01000001.1_1145	c__Bacilli	0.999999781737124	c__Bacilli	Correct-assignment	Class	1.00574712643678	1	Complete
GCF_900457295.1&&&NZ_UGZN01000001.1_1153	g__Staphylococcus	0.999982176672459	g__Staphylococcus	Correct-assignment	Genus	1.00574712643678	1	Complete
GCF_900457295.1&&&NZ_UGZN01000001.1_1153	c__Bacilli	0.999999781737124	c__Bacilli	Correct-assignment	Class	1.00574712643678	1	Complete
GCF_900457295.1&&&NZ_UGZN01000001.1_1153	f__Staphylococcaceae	0.999993905376001	f__Staphylococcaceae	Correct-assignment	Family	1.00574712643678	1	Complete
GCF_900457315.1&&&NZ_UGZJ01000001.1_1288	o__Staphylococcales	0.999998902557943	o__Staphylococcales	Correct-assignment	Order	1.00574712643678	1	Complete
GCF_900457315.1&&&NZ_UGZJ01000001.1_1288	g__Staphylococcus	0.999982176672459	g__Staphylococcus	Correct-assignment	Genus	1.00574712643678	1	Complete
GCF_900457325.1&&&NZ_UGZK01000001.1_1269	f__Staphylococcaceae	0.999993905376001	f__Staphylococcaceae	Correct-assignment	Family	1.00574712643678	1	Complete
GCF_900457325.1&&&NZ_UGZK01000001.1_1269	g__Staphylococcus	0.999982176672459	g__Staphylococcus	Correct-assignment	Genus	1.00574712643678	1	Complete
GCF_900457365.1&&&NZ_UGYW01000002.1_1334	c__Bacteroidia	1	c__Bacteroidia	Correct-assignment	Class	0.99112426035503	1	Complete
GCF_900457365.1&&&NZ_UGYW01000002.1_1334	g__Sphingobacterium	0.951510078199138	g__Sphingobacterium	Correct-assignment	Genus	0.99112426035503	1	Complete
GCF_900457375.1&&&NZ_UGZE01000001.1_1541	c__Bacilli	1	c__Bacilli	Correct-assignment	Class	0.997150997150997	1.00864553314121	Complete
GCF_900457385.1&&&NZ_UGZX01000001.1_1294	s__Staphylococcus aureus	0.986073205868497	s__Staphylococcus aureus	Correct-assignment	Species	1.00574712643678	1	Complete
GCF_900457385.1&&&NZ_UGZX01000001.1_1294	g__Staphylococcus	0.999982176672459	g__Staphylococcus	Correct-assignment	Genus	1.00574712643678	1	Complete
GCF_900457395.1&&&NZ_UHAC01000002.1_1130	p__Firmicutes	1	p__Firmicutes	Correct-assignment	Phylum	1.00574712643678	1	Complete
GCF_900457395.1&&&NZ_UHAC01000002.1_1130	s__Staphylococcus aureus	0.986073205868497	s__Staphylococcus aureus	Correct-assignment	Species	1.00574712643678	1	Complete
GCF_900457405.1&&&NZ_UGZD01000003.1_1110	p__Firmicutes	1	p__Firmicutes	Correct-assignment	Phylum	1.00574712643678	1	Complete
GCF_900457405.1&&&NZ_UGZD01000003.1_1110	s__Staphylococcus aureus	0.986073205868497	s__Staphylococcus aureus	Correct-assignment	Species	1.00574712643678	1	Complete
GCF_900457405.1&&&NZ_UGZD01000003.1_1110	f__Staphylococcaceae	0.999993905376001	f__Staphylococcaceae	Correct-assignment	Family	1.00574712643678	1	Complete
GCF_900457415.1&&&NZ_UHAA01000001.1_1162	s__Staphylococcus aureus	0.986073205868497	s__Staphylococcus aureus	Correct-assignment	Species	1.00574712643678	1	Complete
GCF_900457415.1&&&NZ_UHAA01000001.1_1162	o__Staphylococcales	0.999998902557943	o__Staphylococcales	Correct-assignment	Order	1.00574712643678	1	Complete
GCF_900457415.1&&&NZ_UHAA01000001.1_1162	p__Firmicutes	1	p__Firmicutes	Correct-assignment	Phylum	1.00574712643678	1	Complete
GCF_900457435.1&&&NZ_UGYY01000002.1_528	c__Bacteroidia	1	c__Bacteroidia	Correct-assignment	Class	0.99112426035503	1	Complete
GCF_900457435.1&&&NZ_UGYY01000002.1_528	o__Sphingobacteriales	0.992292338282149	o__Sphingobacteriales	Correct-assignment	Order	0.99112426035503	1	Complete
GCF_900457435.1&&&NZ_UGYY01000002.1_528	f__Sphingobacteriaceae	0.99509424563194	f__Sphingobacteriaceae	Correct-assignment	Family	0.99112426035503	1	Complete
GCF_900457445.1&&&NZ_UGZQ01000001.1_1292	o__Staphylococcales	0.999998902557943	o__Staphylococcales	Correct-assignment	Order	1.00574712643678	1	Complete
GCF_900457445.1&&&NZ_UGZQ01000001.1_1292	g__Staphylococcus	0.999982176672459	g__Staphylococcus	Correct-assignment	Genus	1.00574712643678	1	Complete
GCF_900457445.1&&&NZ_UGZQ01000001.1_1292	s__Staphylococcus aureus	0.986073205868497	s__Staphylococcus aureus	Correct-assignment	Species	1.00574712643678	1	Complete
GCF_900457455.1&&&NZ_UGZL01000001.1_1633	f__Staphylococcaceae	0.999993905376001	f__Staphylococcaceae	Correct-assignment	Family	1.00574712643678	1	Complete
GCF_900457455.1&&&NZ_UGZL01000001.1_1633	c__Bacilli	0.999999781737124	c__Bacilli	Correct-assignment	Class	1.00574712643678	1	Complete
GCF_900457465.1&&&NZ_UAUU01000002.1_881	g__Sphingobacterium	0.982722734141579	g__Sphingobacterium	Correct-assignment	Genus	0.973684210526316	0.982300884955752	Complete
GCF_900457465.1&&&NZ_UAUU01000002.1_881	c__Bacteroidia	1	c__Bacteroidia	Correct-assignment	Class	0.973684210526316	0.982300884955752	Complete
GCF_900457465.1&&&NZ_UAUU01000002.1_881	s__Sphingobacterium multivorum	0.749767792773466	s__Sphingobacterium multivorum	Correct-assignment	Species	0.973684210526316	0.982300884955752	Complete
GCF_900457475.1&&&NZ_UGZA01000002.1_1125	o__Staphylococcales	0.999999324159136	o__Staphylococcales	Correct-assignment	Order	1.00574712643678	1	Complete
GCF_900457475.1&&&NZ_UGZA01000002.1_1125	p__Firmicutes	1	p__Firmicutes	Correct-assignment	Phylum	1.00574712643678	1	Complete
GCF_900457495.1&&&NZ_UGYZ01000002.1_1049	o__Bacillales_A	0.750641598592477	o__Bacillales_A	Correct-assignment	Order	0.99438202247191	1.00284090909091	Complete
GCF_900457495.1&&&NZ_UGYZ01000002.1_1049	p__Firmicutes	0.959071205755029	p__Firmicutes	Correct-assignment	Phylum	0.99438202247191	1.00284090909091	Complete
GCF_900457505.1&&&NZ_UGZU01000004.1_1241	g__Staphylococcus	0.999982176672459	g__Staphylococcus	Correct-assignment	Genus	1.00574712643678	1	Complete
GCF_900457505.1&&&NZ_UGZU01000004.1_1241	c__Bacilli	0.999999781737124	c__Bacilli	Correct-assignment	Class	1.00574712643678	1	Complete
GCF_900457525.1&&&NZ_UHAF01000004.1_1194	g__Staphylococcus	0.999982176672459	g__Staphylococcus	Correct-assignment	Genus	1.00574712643678	1	Complete
GCF_900457525.1&&&NZ_UHAF01000004.1_1194	f__Staphylococcaceae	0.999993905376001	f__Staphylococcaceae	Correct-assignment	Family	1.00574712643678	1	Complete
GCF_900457525.1&&&NZ_UHAF01000004.1_1194	s__Staphylococcus aureus	0.986073205868497	s__Staphylococcus aureus	Correct-assignment	Species	1.00574712643678	1	Complete
GCF_900457525.1&&&NZ_UHAF01000004.1_1194	c__Bacilli	0.999999781737124	c__Bacilli	Correct-assignment	Class	1.00574712643678	1	Complete
GCF_900457545.1&&&NZ_UHAB01000002.1_1161	p__Firmicutes	1	p__Firmicutes	Correct-assignment	Phylum	1.00574712643678	1	Complete
GCF_900457545.1&&&NZ_UHAB01000002.1_1161	s__Staphylococcus aureus	0.986073205868497	s__Staphylococcus aureus	Correct-assignment	Species	1.00574712643678	1	Complete
GCF_900457555.1&&&NZ_UGZR01000002.1_1216	p__Firmicutes	1	p__Firmicutes	Correct-assignment	Phylum	1.00574712643678	1	Complete
GCF_900457555.1&&&NZ_UGZR01000002.1_1216	f__Staphylococcaceae	0.999993905376001	f__Staphylococcaceae	Correct-assignment	Family	1.00574712643678	1	Complete
GCF_900457555.1&&&NZ_UGZR01000002.1_1216	s__Staphylococcus aureus	0.986073205868497	s__Staphylococcus aureus	Correct-assignment	Species	1.00574712643678	1	Complete
GCF_900457565.1&&&NZ_UGZV01000001.1_1161	s__Staphylococcus aureus	0.986073205868497	s__Staphylococcus aureus	Correct-assignment	Species	1.00574712643678	1	Complete
GCF_900457565.1&&&NZ_UGZV01000001.1_1161	p__Firmicutes	1	p__Firmicutes	Correct-assignment	Phylum	1.00574712643678	1	Complete
GCF_900457565.1&&&NZ_UGZV01000001.1_1161	o__Staphylococcales	0.999998902557943	o__Staphylococcales	Correct-assignment	Order	1.00574712643678	1	Complete
GCF_900457575.1&&&NZ_UGZP01000002.1_1678	p__Firmicutes	1	p__Firmicutes	Correct-assignment	Phylum	1.00574712643678	1	Complete
GCF_900457575.1&&&NZ_UGZP01000002.1_1678	f__Staphylococcaceae	0.999993905376001	f__Staphylococcaceae	Correct-assignment	Family	1.00574712643678	1	Complete
GCF_900457605.1&&&NZ_UGZW01000002.1_1126	o__Staphylococcales	0.999998902557943	o__Staphylococcales	Correct-assignment	Order	1.00574712643678	1	Complete
GCF_900457605.1&&&NZ_UGZW01000002.1_1126	g__Staphylococcus	0.999982176672459	g__Staphylococcus	Correct-assignment	Genus	1.00574712643678	1	Complete
GCF_900457605.1&&&NZ_UGZW01000002.1_1126	c__Bacilli	0.999999781737124	c__Bacilli	Correct-assignment	Class	1.00574712643678	1	Complete
GCF_900457625.1&&&NZ_UGZZ01000001.1_1192	p__Firmicutes	1	p__Firmicutes	Correct-assignment	Phylum	1.00574712643678	1	Complete
GCF_900457625.1&&&NZ_UGZZ01000001.1_1192	s__Staphylococcus aureus	0.986073205868497	s__Staphylococcus aureus	Correct-assignment	Species	1.00574712643678	1	Complete
GCF_900457625.1&&&NZ_UGZZ01000001.1_1192	g__Staphylococcus	0.999982176672459	g__Staphylococcus	Correct-assignment	Genus	1.00574712643678	1	Complete
GCF_900457625.1&&&NZ_UGZZ01000001.1_1192	f__Staphylococcaceae	0.999993905376001	f__Staphylococcaceae	Correct-assignment	Family	1.00574712643678	1	Complete
GCF_900457635.1&&&NZ_UGZS01000001.1_289	f__Staphylococcaceae	0.905993905376001	f__Staphylococcaceae	Correct-assignment	Family	1.00574712643678	1	Complete
GCF_900457645.1&&&NZ_UHAG01000001.1_1166	c__Bacilli	0.999999781737124	c__Bacilli	Correct-assignment	Class	1.00574712643678	1	Complete
GCF_900457645.1&&&NZ_UHAG01000001.1_1166	f__Staphylococcaceae	0.999993905376001	f__Staphylococcaceae	Correct-assignment	Family	1.00574712643678	1	Complete
GCF_900457665.1&&&NZ_UHAK01000002.1_1262	c__Bacilli	0.999999781737124	c__Bacilli	Correct-assignment	Class	1.00574712643678	1	Complete
GCF_900457665.1&&&NZ_UHAK01000002.1_1262	o__Staphylococcales	0.999998902557943	o__Staphylococcales	Correct-assignment	Order	1.00574712643678	1	Complete
GCF_900457665.1&&&NZ_UHAK01000002.1_1262	f__Staphylococcaceae	0.999993905376001	f__Staphylococcaceae	Correct-assignment	Family	1.00574712643678	1	Complete
GCF_900457675.1&&&NZ_UHAM01000003.1_1175	o__Staphylococcales	0.999998902557943	o__Staphylococcales	Correct-assignment	Order	1.00574712643678	1	Complete
GCF_900457685.1&&&NZ_UHAL01000002.1_1128	g__Staphylococcus	0.999982176672459	g__Staphylococcus	Correct-assignment	Genus	1.00574712643678	1	Complete
GCF_900457685.1&&&NZ_UHAL01000002.1_1128	s__Staphylococcus aureus	0.986073205868497	s__Staphylococcus aureus	Correct-assignment	Species	1.00574712643678	1	Complete
GCF_900457685.1&&&NZ_UHAL01000002.1_1128	p__Firmicutes	1	p__Firmicutes	Correct-assignment	Phylum	1.00574712643678	1	Complete
GCF_900457695.1&&&NZ_UHAE01000001.1_1127	c__Bacilli	0.999999781737124	c__Bacilli	Correct-assignment	Class	1.00574712643678	1	Complete
GCF_900457715.1&&&NZ_UHAJ01000001.1_1186	o__Staphylococcales	0.999998902557943	o__Staphylococcales	Correct-assignment	Order	1.00574712643678	1	Complete
GCF_900457725.1&&&NZ_UAUW01000003.1_789	o__Staphylococcales	0.999998902557943	o__Staphylococcales	Correct-assignment	Order	1.00574712643678	1	Complete
GCF_900457725.1&&&NZ_UAUW01000003.1_789	s__Staphylococcus aureus	0.986073205868497	s__Staphylococcus aureus	Correct-assignment	Species	1.00574712643678	1	Complete
GCF_900457725.1&&&NZ_UAUW01000003.1_789	g__Staphylococcus	0.999982176672459	g__Staphylococcus	Correct-assignment	Genus	1.00574712643678	1	Complete
GCF_900457735.1&&&NZ_UHAH01000002.1_1487	o__Staphylococcales	0.999933012988843	o__Staphylococcales	Correct-assignment	Order	1.00287356321839	1	Complete
GCF_900457745.1&&&NZ_UHAI01000002.1_578	o__Staphylococcales	0.999998902557943	o__Staphylococcales	Correct-assignment	Order	1.00574712643678	1	Complete
GCF_900457745.1&&&NZ_UHAI01000002.1_578	p__Firmicutes	1	p__Firmicutes	Correct-assignment	Phylum	1.00574712643678	1	Complete
GCF_900457755.1&&&NZ_UGZT01000001.1_1289	p__Firmicutes	1	p__Firmicutes	Correct-assignment	Phylum	1.00574712643678	1	Complete
GCF_900457755.1&&&NZ_UGZT01000001.1_1289	s__Staphylococcus aureus	0.986073205868497	s__Staphylococcus aureus	Correct-assignment	Species	1.00574712643678	1	Complete
GCF_900457765.1&&&NZ_UHAY01000002.1_1196	g__Staphylococcus	0.999982176672459	g__Staphylococcus	Correct-assignment	Genus	1.00574712643678	1	Complete
GCF_900457785.1&&&NZ_UHBF01000002.1_1134	g__Staphylococcus	0.999982176672459	g__Staphylococcus	Correct-assignment	Genus	1.00574712643678	1	Complete
GCF_900457795.1&&&NZ_UHAW01000001.1_1244	o__Staphylococcales	0.999998902557943	o__Staphylococcales	Correct-assignment	Order	1.00574712643678	1	Complete
GCF_900457795.1&&&NZ_UHAW01000001.1_1244	c__Bacilli	0.999999781737124	c__Bacilli	Correct-assignment	Class	1.00574712643678	1	Complete
GCF_900457795.1&&&NZ_UHAW01000001.1_1244	f__Staphylococcaceae	0.999993905376001	f__Staphylococcaceae	Correct-assignment	Family	1.00574712643678	1	Complete
GCF_900457805.1&&&NZ_UHBE01000001.1_1251	p__Firmicutes	1	p__Firmicutes	Correct-assignment	Phylum	1.00574712643678	1	Complete
GCF_900457805.1&&&NZ_UHBE01000001.1_1251	c__Bacilli	0.999999781737124	c__Bacilli	Correct-assignment	Class	1.00574712643678	1	Complete
GCF_900457825.1&&&NZ_UHBD01000001.1_1134	g__Staphylococcus	0.999982176672459	g__Staphylococcus	Correct-assignment	Genus	1.00574712643678	1	Complete
GCF_900457825.1&&&NZ_UHBD01000001.1_1134	f__Staphylococcaceae	0.999993905376001	f__Staphylococcaceae	Correct-assignment	Family	1.00574712643678	1	Complete
GCF_900457825.1&&&NZ_UHBD01000001.1_1134	s__Staphylococcus aureus	0.986073205868497	s__Staphylococcus aureus	Correct-assignment	Species	1.00574712643678	1	Complete
GCF_900457835.1&&&NZ_UHAS01000001.1_1125	f__Staphylococcaceae	0.999993905376001	f__Staphylococcaceae	Correct-assignment	Family	1.00574712643678	1	Complete
GCF_900457835.1&&&NZ_UHAS01000001.1_1125	c__Bacilli	0.999999781737124	c__Bacilli	Correct-assignment	Class	1.00574712643678	1	Complete
GCF_900457845.1&&&NZ_UHAU01000002.1_2257	f__Staphylococcaceae	0.999993905376001	f__Staphylococcaceae	Correct-assignment	Family	1.00574712643678	1	Complete
GCF_900457845.1&&&NZ_UHAU01000002.1_2257	s__Staphylococcus aureus	0.986073205868497	s__Staphylococcus aureus	Correct-assignment	Species	1.00574712643678	1	Complete
GCF_900457845.1&&&NZ_UHAU01000002.1_2257	g__Staphylococcus	0.999982176672459	g__Staphylococcus	Correct-assignment	Genus	1.00574712643678	1	Complete
GCF_900457855.1&&&NZ_UHBI01000001.1_1154	p__Firmicutes	1	p__Firmicutes	Correct-assignment	Phylum	1.00574712643678	1	Complete
GCF_900457855.1&&&NZ_UHBI01000001.1_1154	s__Staphylococcus aureus	0.986073205868497	s__Staphylococcus aureus	Correct-assignment	Species	1.00574712643678	1	Complete
GCF_900457855.1&&&NZ_UHBI01000001.1_1154	g__Staphylococcus	0.999982176672459	g__Staphylococcus	Correct-assignment	Genus	1.00574712643678	1	Complete
GCF_900457865.1&&&NZ_UHAZ01000002.1_1128	s__Staphylococcus aureus	0.986073205868497	s__Staphylococcus aureus	Correct-assignment	Species	1.00574712643678	1	Complete
GCF_900457865.1&&&NZ_UHAZ01000002.1_1128	o__Staphylococcales	0.999998902557943	o__Staphylococcales	Correct-assignment	Order	1.00574712643678	1	Complete
GCF_900457875.1&&&NZ_UHAT01000002.1_2063	o__Staphylococcales	0.999998902557943	o__Staphylococcales	Correct-assignment	Order	1.00574712643678	1	Complete
GCF_900457875.1&&&NZ_UHAT01000002.1_2063	p__Firmicutes	1	p__Firmicutes	Correct-assignment	Phylum	1.00574712643678	1	Complete
GCF_900457875.1&&&NZ_UHAT01000002.1_2063	g__Staphylococcus	0.999982176672459	g__Staphylococcus	Correct-assignment	Genus	1.00574712643678	1	Complete
GCF_900457885.1&&&NZ_UHBG01000002.1_1188	c__Bacilli	0.999999781737124	c__Bacilli	Correct-assignment	Class	1.00574712643678	1	Complete
GCF_900457895.1&&&NZ_UHAR01000002.1_1158	s__Staphylococcus aureus	0.986073205868497	s__Staphylococcus aureus	Correct-assignment	Species	1.00574712643678	1	Complete
GCF_900457895.1&&&NZ_UHAR01000002.1_1158	g__Staphylococcus	0.999982176672459	g__Staphylococcus	Correct-assignment	Genus	1.00574712643678	1	Complete
GCF_900457905.1&&&NZ_UHAV01000001.1_1161	f__Staphylococcaceae	0.999993905376001	f__Staphylococcaceae	Correct-assignment	Family	1.00574712643678	1	Complete
GCF_900457905.1&&&NZ_UHAV01000001.1_1161	c__Bacilli	0.999999781737124	c__Bacilli	Correct-assignment	Class	1.00574712643678	1	Complete
GCF_900457905.1&&&NZ_UHAV01000001.1_1161	p__Firmicutes	1	p__Firmicutes	Correct-assignment	Phylum	1.00574712643678	1	Complete
GCF_900457925.1&&&NZ_UHAX01000003.1_1068	o__Staphylococcales	0.999998902557943	o__Staphylococcales	Correct-assignment	Order	1.00574712643678	1	Complete
GCF_900457925.1&&&NZ_UHAX01000003.1_1068	f__Staphylococcaceae	0.999993905376001	f__Staphylococcaceae	Correct-assignment	Family	1.00574712643678	1	Complete
GCF_900457925.1&&&NZ_UHAX01000003.1_1068	p__Firmicutes	1	p__Firmicutes	Correct-assignment	Phylum	1.00574712643678	1	Complete
GCF_900457935.1&&&NZ_UHBA01000003.1_1863	s__Staphylococcus aureus	0.986073205868497	s__Staphylococcus aureus	Correct-assignment	Species	1.00574712643678	1	Complete
GCF_900457955.1&&&NZ_UHBH01000002.1_1167	o__Staphylococcales	0.999975386495136	o__Staphylococcales	Correct-assignment	Order	1.00574712643678	1	Complete
GCF_900457965.1&&&NZ_UHBM01000002.1_1201	f__Staphylococcaceae	0.999993905376001	f__Staphylococcaceae	Correct-assignment	Family	1.00574712643678	1	Complete
GCF_900457965.1&&&NZ_UHBM01000002.1_1201	g__Staphylococcus	0.999982176672459	g__Staphylococcus	Correct-assignment	Genus	1.00574712643678	1	Complete
GCF_900457975.1&&&NZ_UHBL01000002.1_1124	g__Staphylococcus	0.999982176672459	g__Staphylococcus	Correct-assignment	Genus	1.00574712643678	1	Complete
GCF_900457995.1&&&NZ_UHBT01000001.1_1258	g__Staphylococcus	0.999982176672459	g__Staphylococcus	Correct-assignment	Genus	1.00574712643678	1	Complete
GCF_900458005.1&&&NZ_UHBQ01000001.1_1858	g__Staphylococcus	0.999982176672459	g__Staphylococcus	Correct-assignment	Genus	1.00574712643678	1	Complete
GCF_900458005.1&&&NZ_UHBQ01000001.1_1858	s__Staphylococcus aureus	0.986073205868497	s__Staphylococcus aureus	Correct-assignment	Species	1.00574712643678	1	Complete
GCF_900458025.1&&&NZ_UHBK01000002.1_1162	o__Staphylococcales	0.999998902557943	o__Staphylococcales	Correct-assignment	Order	1.00574712643678	1	Complete
GCF_900458045.1&&&NZ_UHBN01000002.1_1259	c__Bacilli	0.999999781737124	c__Bacilli	Correct-assignment	Class	1.00574712643678	1	Complete
GCF_900458065.1&&&NZ_UHBO01000002.1_1107	c__Bacilli	0.999999781737124	c__Bacilli	Correct-assignment	Class	1.00574712643678	1	Complete
GCF_900458065.1&&&NZ_UHBO01000002.1_1107	f__Staphylococcaceae	0.999993905376001	f__Staphylococcaceae	Correct-assignment	Family	1.00574712643678	1	Complete
GCF_900458075.1&&&NZ_UHAN01000001.1_1125	g__Staphylococcus	0.999982176672459	g__Staphylococcus	Correct-assignment	Genus	1.00574712643678	1	Complete
GCF_900458085.1&&&NZ_UHBR01000001.1_1165	p__Firmicutes	1	p__Firmicutes	Correct-assignment	Phylum	1.00574712643678	1	Complete
GCF_900458095.1&&&NZ_UHBU01000002.1_1240	p__Firmicutes	1	p__Firmicutes	Correct-assignment	Phylum	1.00574712643678	1	Complete
GCF_900458115.1&&&NZ_UHCG01000001.1_1147	o__Staphylococcales	0.999998902557943	o__Staphylococcales	Correct-assignment	Order	1.00574712643678	1	Complete
GCF_900458165.1&&&NZ_UHCA01000001.1_1214	c__Bacilli	0.999999781737124	c__Bacilli	Correct-assignment	Class	1.00574712643678	1	Complete
GCF_900458165.1&&&NZ_UHCA01000001.1_1214	p__Firmicutes	1	p__Firmicutes	Correct-assignment	Phylum	1.00574712643678	1	Complete
GCF_900458175.1&&&NZ_UHCB01000003.1_1285	p__Firmicutes	1	p__Firmicutes	Correct-assignment	Phylum	1.00574712643678	1	Complete
GCF_900458185.1&&&NZ_UHCJ01000004.1_1379	s__Staphylococcus aureus	0.986073205868497	s__Staphylococcus aureus	Correct-assignment	Species	1.00574712643678	1	Complete
GCF_900458185.1&&&NZ_UHCJ01000004.1_1379	c__Bacilli	0.999999781737124	c__Bacilli	Correct-assignment	Class	1.00574712643678	1	Complete
GCF_900458225.1&&&NZ_UHCN01000003.1_699	c__Bacilli	0.999999781737124	c__Bacilli	Correct-assignment	Class	1.00574712643678	1	Complete
GCF_900458235.1&&&NZ_UHBB01000002.1_1211	o__Staphylococcales	0.999998902557943	o__Staphylococcales	Correct-assignment	Order	1.00574712643678	1	Complete
GCF_900458235.1&&&NZ_UHBB01000002.1_1211	p__Firmicutes	1	p__Firmicutes	Correct-assignment	Phylum	1.00574712643678	1	Complete
GCF_900458255.1&&&NZ_UHDA01000001.1_1538	o__Staphylococcales	0.999991615754516	o__Staphylococcales	Correct-assignment	Order	0.994301994301994	1.0028818443804	Complete
GCF_900458255.1&&&NZ_UHDA01000001.1_1538	f__Staphylococcaceae	0.999802623687415	f__Staphylococcaceae	Correct-assignment	Family	0.994301994301994	1.0028818443804	Complete
GCF_900458265.1&&&NZ_UAUZ02000002.1_11	c__Bacilli	0.999999781737124	c__Bacilli	Correct-assignment	Class	1.00574712643678	1	Complete
GCF_900458265.1&&&NZ_UAUZ02000002.1_11	p__Firmicutes	1	p__Firmicutes	Correct-assignment	Phylum	1.00574712643678	1	Complete
GCF_900458265.1&&&NZ_UAUZ02000002.1_11	g__Staphylococcus	0.999982176672459	g__Staphylococcus	Correct-assignment	Genus	1.00574712643678	1	Complete
GCF_900458265.1&&&NZ_UAUZ02000002.1_11	o__Staphylococcales	0.999998902557943	o__Staphylococcales	Correct-assignment	Order	1.00574712643678	1	Complete
GCF_900458295.1&&&NZ_UHCQ01000002.1_1205	g__Staphylococcus	0.999982176672459	g__Staphylococcus	Correct-assignment	Genus	1.00574712643678	1	Complete
GCF_900458305.1&&&NZ_UHCX01000001.1_1260	o__Staphylococcales	0.999998902557943	o__Staphylococcales	Correct-assignment	Order	1.00574712643678	1	Complete
GCF_900458305.1&&&NZ_UHCX01000001.1_1260	p__Firmicutes	1	p__Firmicutes	Correct-assignment	Phylum	1.00574712643678	1	Complete
GCF_900458315.1&&&NZ_UAVX01000005.1_2581	s__Staphylococcus aureus	0.986073205868497	s__Staphylococcus aureus	Correct-assignment	Species	1.00574712643678	1	Complete
GCF_900458315.1&&&NZ_UAVX01000005.1_2581	g__Staphylococcus	0.999982176672459	g__Staphylococcus	Correct-assignment	Genus	1.00574712643678	1	Complete
GCF_900458325.1&&&NZ_UHCE01000001.1_1321	p__Firmicutes	1	p__Firmicutes	Correct-assignment	Phylum	1.00574712643678	1	Complete
GCF_900458335.1&&&NZ_UHCP01000002.1_1879	s__Staphylococcus aureus	0.986073205868497	s__Staphylococcus aureus	Correct-assignment	Species	1.00574712643678	1	Complete
GCF_900458345.1&&&NZ_UHCC01000004.1_1175	s__Staphylococcus aureus	0.986073205868497	s__Staphylococcus aureus	Correct-assignment	Species	1.00574712643678	1	Complete
GCF_900458355.1&&&NZ_UHCZ01000002.1_1432	c__Bacilli	1	c__Bacilli	Correct-assignment	Class	1.00286532951289	1.0028818443804	Complete
GCF_900458385.1&&&NZ_UHCW01000005.1_1480	p__Firmicutes	1	p__Firmicutes	Correct-assignment	Phylum	0.997150997150997	1.00864553314121	Complete
GCF_900458385.1&&&NZ_UHCW01000005.1_1480	o__Staphylococcales	0.999996814865594	o__Staphylococcales	Correct-assignment	Order	0.997150997150997	1.00864553314121	Complete
GCF_900458385.1&&&NZ_UHCW01000005.1_1480	c__Bacilli	1	c__Bacilli	Correct-assignment	Class	0.997150997150997	1.00864553314121	Complete
GCF_900458395.1&&&NZ_UHCI01000002.1_1134	f__Staphylococcaceae	0.999993905376001	f__Staphylococcaceae	Correct-assignment	Family	1.00574712643678	1	Complete
GCF_900458405.1&&&NZ_UHCD01000002.1_1227	f__Staphylococcaceae	0.999993905376001	f__Staphylococcaceae	Correct-assignment	Family	1.00574712643678	1	Complete
GCF_900458405.1&&&NZ_UHCD01000002.1_1227	s__Staphylococcus aureus	0.986073205868497	s__Staphylococcus aureus	Correct-assignment	Species	1.00574712643678	1	Complete
GCF_900458405.1&&&NZ_UHCD01000002.1_1227	g__Staphylococcus	0.999982176672459	g__Staphylococcus	Correct-assignment	Genus	1.00574712643678	1	Complete
GCF_900458415.1&&&NZ_UHCV01000002.1_1129	c__Bacilli	0.999999781737124	c__Bacilli	Correct-assignment	Class	1.00574712643678	1	Complete
GCF_900458415.1&&&NZ_UHCV01000002.1_1129	g__Staphylococcus	0.999982176672459	g__Staphylococcus	Correct-assignment	Genus	1.00574712643678	1	Complete
GCF_900458445.1&&&NZ_UHCM01000002.1_1162	s__Staphylococcus aureus	0.986073205868497	s__Staphylococcus aureus	Correct-assignment	Species	1.00574712643678	1	Complete
GCF_900458445.1&&&NZ_UHCM01000002.1_1162	p__Firmicutes	1	p__Firmicutes	Correct-assignment	Phylum	1.00574712643678	1	Complete
GCF_900458455.1&&&NZ_UHCR01000001.1_1263	c__Bacilli	0.999999781737124	c__Bacilli	Correct-assignment	Class	1.00574712643678	1	Complete
GCF_900458455.1&&&NZ_UHCR01000001.1_1263	p__Firmicutes	1	p__Firmicutes	Correct-assignment	Phylum	1.00574712643678	1	Complete
GCF_900458465.1&&&NZ_UHBS01000001.1_1193	g__Staphylococcus	0.999982176672459	g__Staphylococcus	Correct-assignment	Genus	1.00574712643678	1	Complete
GCF_900458465.1&&&NZ_UHBS01000001.1_1193	o__Staphylococcales	0.999998902557943	o__Staphylococcales	Correct-assignment	Order	1.00574712643678	1	Complete
GCF_900458465.1&&&NZ_UHBS01000001.1_1193	s__Staphylococcus aureus	0.986073205868497	s__Staphylococcus aureus	Correct-assignment	Species	1.00574712643678	1	Complete
GCF_900458475.1&&&NZ_UHCO01000001.1_36	s__Staphylococcus aureus	0.986073205868497	s__Staphylococcus aureus	Correct-assignment	Species	1.00574712643678	1	Complete
GCF_900458475.1&&&NZ_UHCO01000001.1_36	f__Staphylococcaceae	0.999993905376001	f__Staphylococcaceae	Correct-assignment	Family	1.00574712643678	1	Complete
GCF_900458485.1&&&NZ_UHCH01000003.1_1224	g__Staphylococcus	0.999982176672459	g__Staphylococcus	Correct-assignment	Genus	1.00574712643678	1	Complete
GCF_900458495.1&&&NZ_UHCU01000003.1_1082	p__Firmicutes	1	p__Firmicutes	Correct-assignment	Phylum	1.00574712643678	1	Complete
GCF_900458495.1&&&NZ_UHCU01000003.1_1082	s__Staphylococcus aureus	0.986073205868497	s__Staphylococcus aureus	Correct-assignment	Species	1.00574712643678	1	Complete
GCF_900458495.1&&&NZ_UHCU01000003.1_1082	f__Staphylococcaceae	0.999993905376001	f__Staphylococcaceae	Correct-assignment	Family	1.00574712643678	1	Complete
GCF_900458515.1&&&NZ_UHDJ01000006.1_1044	s__Staphylococcus epidermidis	0.795984784639386	s__Staphylococcus epidermidis	Correct-assignment	Species	0.997142857142857	1.00576368876081	Complete
GCF_900458535.1&&&NZ_UHDG01000001.1_1131	f__Staphylococcaceae	0.999983542588243	f__Staphylococcaceae	Correct-assignment	Family	0.997142857142857	1.00576368876081	Complete
GCF_900458535.1&&&NZ_UHDG01000001.1_1131	c__Bacilli	1	c__Bacilli	Correct-assignment	Class	0.997142857142857	1.00576368876081	Complete
GCF_900458545.1&&&NZ_UHDP01000003.1_1628	f__Staphylococcaceae	0.995289569927309	f__Staphylococcaceae	Correct-assignment	Family	1.00287356321839	1	Complete
GCF_900458565.1&&&NZ_UHDI01000001.1_1722	c__Bacilli	1	c__Bacilli	Correct-assignment	Class	0.997134670487106	1	Complete
GCF_900458575.1&&&NZ_UHDC01000001.1_1437	g__Staphylococcus	0.999811352727249	g__Staphylococcus	Correct-assignment	Genus	0.997142857142857	1.00576368876081	Complete
GCF_900458575.1&&&NZ_UHDC01000001.1_1437	o__Staphylococcales	0.999996319186188	o__Staphylococcales	Correct-assignment	Order	0.997142857142857	1.00576368876081	Complete
GCF_900458585.1&&&NZ_UHDD01000001.1_1307	p__Firmicutes	1	p__Firmicutes	Correct-assignment	Phylum	0.997142857142857	1.00576368876081	Complete
GCF_900458605.1&&&NZ_UHDF01000003.1_1491	p__Firmicutes	1	p__Firmicutes	Correct-assignment	Phylum	0.997142857142857	1.00576368876081	Complete
GCF_900458635.1&&&NZ_UHDM01000002.1_1522	f__Staphylococcaceae	0.999960540320037	f__Staphylococcaceae	Correct-assignment	Family	1	1.0028818443804	Complete
GCF_900458635.1&&&NZ_UHDM01000002.1_1522	c__Bacilli	1	c__Bacilli	Correct-assignment	Class	1	1.0028818443804	Complete
GCF_900458635.1&&&NZ_UHDM01000002.1_1522	s__Staphylococcus hominis	0.430431137110489	s__Staphylococcus hominis	Correct-assignment	Species	1	1.0028818443804	Complete
GCF_900458645.1&&&NZ_UHDH01000002.1_1147	c__Bacilli	1	c__Bacilli	Correct-assignment	Class	0.997142857142857	1.00576368876081	Complete
GCF_900458655.1&&&NZ_UHDE01000003.1_897	o__Staphylococcales	0.999996319186188	o__Staphylococcales	Correct-assignment	Order	0.997142857142857	1.00576368876081	Complete
GCF_900458655.1&&&NZ_UHDE01000003.1_897	s__Staphylococcus epidermidis	0.795984784639386	s__Staphylococcus epidermidis	Correct-assignment	Species	0.997142857142857	1.00576368876081	Complete
GCF_900458665.1&&&NZ_UHDU01000001.1_1546	o__Staphylococcales	0.99999705655777	o__Staphylococcales	Correct-assignment	Order	1	1.0028818443804	Complete
GCF_900458665.1&&&NZ_UHDU01000001.1_1546	p__Firmicutes	1	p__Firmicutes	Correct-assignment	Phylum	1	1.0028818443804	Complete
GCF_900458675.1&&&NZ_UHED01000001.1_1672	g__Staphylococcus	0.994092466551866	g__Staphylococcus	Correct-assignment	Genus	1	1.0028818443804	Complete
GCF_900458675.1&&&NZ_UHED01000001.1_1672	p__Firmicutes	0.999981904077632	p__Firmicutes	Correct-assignment	Phylum	1	1.0028818443804	Complete
GCF_900458695.1&&&NZ_UHDS01000001.1_1572	g__Staphylococcus	0.991663098550231	g__Staphylococcus	Correct-assignment	Genus	0.991477272727273	1	Complete
GCF_900458695.1&&&NZ_UHDS01000001.1_1572	s__Staphylococcus nepalensis	0.426340256565949	s__Staphylococcus nepalensis	Correct-assignment	Species	0.991477272727273	1	Complete
GCF_900458715.1&&&NZ_UHEK01000002.1_1393	s__Staphylococcus warneri	0.288175093571186	s__Staphylococcus warneri	Correct-assignment	Species	1	1.0028818443804	Complete
GCF_900458715.1&&&NZ_UHEK01000002.1_1393	p__Firmicutes	0.999860655737705	p__Firmicutes	Correct-assignment	Phylum	1	1.0028818443804	Complete
GCF_900458725.1&&&NZ_UHEH01000001.1_1911	g__Staphylococcus	0.961770014290053	g__Staphylococcus	Correct-assignment	Genus	1.00574712643678	1	Complete
GCF_900458725.1&&&NZ_UHEH01000001.1_1911	c__Bacilli	0.981999781737124	c__Bacilli	Correct-assignment	Class	1.00574712643678	1	Complete
GCF_900458735.1&&&NZ_UHDR01000002.1_1536	g__Mammaliicoccus	0.947842142520966	g__Mammaliicoccus	Correct-assignment	Genus	0.952380952380952	0.974212034383954	Complete
GCF_900458735.1&&&NZ_UHDR01000002.1_1536	s__Mammaliicoccus sciuri	0.488566748589556	s__Mammaliicoccus lentus	Wrong-assignment	Species	0.952380952380952	0.974212034383954	Complete
GCF_900458745.1&&&NZ_UHDX01000002.1_1321	s__Staphylococcus hominis	0.430431137110489	s__Staphylococcus hominis	Correct-assignment	Species	1	1.0028818443804	Complete
GCF_900458755.1&&&NZ_UHEI01000002.1_1492	s__Staphylococcus xylosus	0.594896725783743	s__Staphylococcus xylosus	Correct-assignment	Species	0.953551912568306	1.0028818443804	Complete
GCF_900458755.1&&&NZ_UHEI01000002.1_1492	g__Staphylococcus	0.993740810377203	g__Staphylococcus	Correct-assignment	Genus	0.953551912568306	1.0028818443804	Complete
GCF_900458805.1&&&NZ_UHDQ01000002.1_1538	o__Staphylococcales	0.999654971634017	o__Staphylococcales	Correct-assignment	Order	0.997150997150997	1.00864553314121	Complete
GCF_900458815.1&&&NZ_UHDZ01000001.1_1688	p__Firmicutes	1	p__Firmicutes	Correct-assignment	Phylum	0.997150997150997	1.00864553314121	Complete
GCF_900458815.1&&&NZ_UHDZ01000001.1_1688	c__Bacilli	0.999021276595745	c__Bacilli	Correct-assignment	Class	0.997150997150997	1.00864553314121	Complete
GCF_900458815.1&&&NZ_UHDZ01000001.1_1688	s__Staphylococcus epidermidis	0.423937869139828	s__Staphylococcus saccharolyticus	Wrong-assignment	Species	0.997150997150997	1.00864553314121	Complete
GCF_900458825.1&&&NZ_UHDO01000001.1_1678	c__Bacilli	1	c__Bacilli	Correct-assignment	Class	1	1.0028818443804	Complete
GCF_900458835.1&&&NZ_UHEE01000001.1_1584	g__Staphylococcus	0.994092466551866	g__Staphylococcus	Correct-assignment	Genus	1	1.0028818443804	Complete
GCF_900458835.1&&&NZ_UHEE01000001.1_1584	f__Staphylococcaceae	0.999775993317235	f__Staphylococcaceae	Correct-assignment	Family	1	1.0028818443804	Complete
GCF_900458845.1&&&NZ_UHEC01000001.1_1552	p__Firmicutes	0.99998773006135	p__Firmicutes	Correct-assignment	Phylum	0.994301994301994	1.0028818443804	Complete
GCF_900458845.1&&&NZ_UHEC01000001.1_1552	o__Staphylococcales	0.999991615754516	o__Staphylococcales	Correct-assignment	Order	0.994301994301994	1.0028818443804	Complete
GCF_900458855.1&&&NZ_UHEB01000001.1_1511	f__Staphylococcaceae	0.999775993317235	f__Staphylococcaceae	Correct-assignment	Family	1	1.0028818443804	Complete
GCF_900458865.1&&&NZ_UHEJ01000002.1_1605	c__Bacilli	0.999930261136713	c__Bacilli	Correct-assignment	Class	0.991477272727273	1	Complete
GCF_900458875.1&&&NZ_UHDW01000002.1_1543	o__Staphylococcales	0.999919910712087	o__Staphylococcales	Correct-assignment	Order	1	1.0028818443804	Complete
GCF_900458875.1&&&NZ_UHDW01000002.1_1543	f__Staphylococcaceae	0.999759773938968	f__Staphylococcaceae	Correct-assignment	Family	1	1.0028818443804	Complete
GCF_900458875.1&&&NZ_UHDW01000002.1_1543	c__Bacilli	1	c__Bacilli	Correct-assignment	Class	1	1.0028818443804	Complete
GCF_900458885.1&&&NZ_UHDV01000003.1_159	f__Staphylococcaceae	0.999775993317235	f__Staphylococcaceae	Correct-assignment	Family	1	1.0028818443804	Complete
GCF_900458885.1&&&NZ_UHDV01000003.1_159	c__Bacilli	1	c__Bacilli	Correct-assignment	Class	1	1.0028818443804	Complete
GCF_900458935.1&&&NZ_UHES01000002.1_1921	g__Streptococcus	0.999992513440347	g__Streptococcus	Correct-assignment	Genus	1.01315789473684	1.0026455026455	Complete
GCF_900458935.1&&&NZ_UHES01000002.1_1921	p__Firmicutes	1	p__Firmicutes	Correct-assignment	Phylum	1.01315789473684	1.0026455026455	Complete
GCF_900458965.1&&&NZ_UAVB01000001.1_1214	g__Streptococcus	0.999992513440347	g__Streptococcus	Correct-assignment	Genus	1.01315789473684	1.0026455026455	Complete
GCF_900458965.1&&&NZ_UAVB01000001.1_1214	p__Firmicutes	1	p__Firmicutes	Correct-assignment	Phylum	1.01315789473684	1.0026455026455	Complete
GCF_900458975.1&&&NZ_UHEM01000002.1_2114	o__Lactobacillales	0.999999015748032	o__Lactobacillales	Correct-assignment	Order	1.01315789473684	1.0026455026455	Complete
GCF_900458985.1&&&NZ_UHER01000001.1_1536	f__Streptococcaceae	0.999993142363542	f__Streptococcaceae	Correct-assignment	Family	1.01315789473684	1.0026455026455	Complete
GCF_900458985.1&&&NZ_UHER01000001.1_1536	p__Firmicutes	1	p__Firmicutes	Correct-assignment	Phylum	1.01315789473684	1.0026455026455	Complete
GCF_900458985.1&&&NZ_UHER01000001.1_1536	g__Streptococcus	0.999992513440347	g__Streptococcus	Correct-assignment	Genus	1.01315789473684	1.0026455026455	Complete
GCF_900458995.1&&&NZ_UHEL01000004.1_1980	p__Firmicutes	1	p__Firmicutes	Correct-assignment	Phylum	1.01315789473684	1.0026455026455	Complete
GCF_900458995.1&&&NZ_UHEL01000004.1_1980	f__Streptococcaceae	0.999993142363542	f__Streptococcaceae	Correct-assignment	Family	1.01315789473684	1.0026455026455	Complete
GCF_900459005.1&&&NZ_UHEP01000001.1_2117	s__Streptococcus agalactiae	0.962677857670093	s__Streptococcus agalactiae	Correct-assignment	Species	1.01315789473684	1.0026455026455	Complete
GCF_900459005.1&&&NZ_UHEP01000001.1_2117	g__Streptococcus	0.999992513440347	g__Streptococcus	Correct-assignment	Genus	1.01315789473684	1.0026455026455	Complete
GCF_900459005.1&&&NZ_UHEP01000001.1_2117	c__Bacilli	1	c__Bacilli	Correct-assignment	Class	1.01315789473684	1.0026455026455	Complete
GCF_900459015.1&&&NZ_UHEO01000001.1_125	p__Firmicutes	1	p__Firmicutes	Correct-assignment	Phylum	1.01315789473684	1.0026455026455	Complete
GCF_900459015.1&&&NZ_UHEO01000001.1_125	f__Streptococcaceae	0.999993142363542	f__Streptococcaceae	Correct-assignment	Family	1.01315789473684	1.0026455026455	Complete
GCF_900459015.1&&&NZ_UHEO01000001.1_125	s__Streptococcus agalactiae	0.962677857670093	s__Streptococcus agalactiae	Correct-assignment	Species	1.01315789473684	1.0026455026455	Complete
GCF_900459015.1&&&NZ_UHEO01000001.1_125	o__Lactobacillales	0.999999015748032	o__Lactobacillales	Correct-assignment	Order	1.01315789473684	1.0026455026455	Complete
GCF_900459025.1&&&NZ_UHEA01000003.1_1498	c__Bacilli	1	c__Bacilli	Correct-assignment	Class	1	1.0028818443804	Complete
GCF_900459045.1&&&NZ_UHEN01000001.1_328	c__Bacilli	0.99986236256369	c__Bacilli	Correct-assignment	Class	1.0130890052356	1.00793650793651	Complete
GCF_900459045.1&&&NZ_UHEN01000001.1_328	p__Firmicutes	0.999142857142857	p__Firmicutes	Correct-assignment	Phylum	1.0130890052356	1.00793650793651	Complete
GCF_900459055.1&&&NZ_UHEQ01000004.1_854	g__Streptococcus	0.999992513440347	g__Streptococcus	Correct-assignment	Genus	1.01315789473684	1.0026455026455	Complete
GCF_900459065.1&&&NZ_UHFJ01000001.1_2067	o__Lactobacillales	1	o__Lactobacillales	Correct-assignment	Order	1.01055408970976	1	Complete
GCF_900459085.1&&&NZ_UHEZ01000003.1_879	c__Bacilli	1	c__Bacilli	Correct-assignment	Class	1.01315789473684	1.0026455026455	Complete
GCF_900459095.1&&&NZ_UHFD01000002.1_2176	s__Streptococcus pyogenes	0.629697950095157	s__Streptococcus dysgalactiae	Wrong-assignment	Species	1.01055408970976	1	Complete
GCF_900459095.1&&&NZ_UHFD01000002.1_2176	g__Streptococcus	0.999994570300002	g__Streptococcus	Correct-assignment	Genus	1.01055408970976	1	Complete
GCF_900459105.1&&&NZ_UHEY01000001.1_1665	p__Firmicutes	1	p__Firmicutes	Correct-assignment	Phylum	1.01315789473684	1.0026455026455	Complete
GCF_900459105.1&&&NZ_UHEY01000001.1_1665	o__Lactobacillales	0.999999015748032	o__Lactobacillales	Correct-assignment	Order	1.01315789473684	1.0026455026455	Complete
GCF_900459125.1&&&NZ_UHFC01000002.1_1707	c__Bacilli	1	c__Bacilli	Correct-assignment	Class	1.01047120418848	1.00793650793651	Complete
GCF_900459125.1&&&NZ_UHFC01000002.1_1707	s__Streptococcus constellatus	0.296240630636451	s__Streptococcus constellatus	Correct-assignment	Species	1.01047120418848	1.00793650793651	Complete
GCF_900459125.1&&&NZ_UHFC01000002.1_1707	p__Firmicutes	0.999983644859813	p__Firmicutes	Correct-assignment	Phylum	1.01047120418848	1.00793650793651	Complete
GCF_900459135.1&&&NZ_UHFE01000003.1_1973	p__Firmicutes	1	p__Firmicutes	Correct-assignment	Phylum	1.01055408970976	1	Complete
GCF_900459135.1&&&NZ_UHFE01000003.1_1973	g__Streptococcus	0.999994570300002	g__Streptococcus	Correct-assignment	Genus	1.01055408970976	1	Complete
GCF_900459175.1&&&NZ_UHFA01000002.1_290	f__Streptococcaceae	0.987705498078247	f__Streptococcaceae	Correct-assignment	Family	1.00522193211488	1.01322751322751	Complete
GCF_900459175.1&&&NZ_UHFA01000002.1_290	c__Bacilli	0.9986	c__Bacilli	Correct-assignment	Class	1.00522193211488	1.01322751322751	Complete
GCF_900459175.1&&&NZ_UHFA01000002.1_290	p__Firmicutes	0.999330496453901	p__Firmicutes	Correct-assignment	Phylum	1.00522193211488	1.01322751322751	Complete
GCF_900459175.1&&&NZ_UHFA01000002.1_290	g__Streptococcus	0.979481824330411	g__Streptococcus	Correct-assignment	Genus	1.00522193211488	1.01322751322751	Complete
GCF_900459185.1&&&NZ_UHFF01000002.1_1814	s__Streptococcus equi	0.654924454627686	s__Streptococcus equi	Correct-assignment	Species	1.01583113456464	1.00263852242744	Complete
GCF_900459205.1&&&NZ_UHFG01000004.1_64	c__Bacilli	1	c__Bacilli	Correct-assignment	Class	1.01055408970976	1	Complete
GCF_900459215.1&&&NZ_UHFB01000004.1_281	p__Firmicutes	0.998997163120567	p__Firmicutes	Correct-assignment	Phylum	1.01574803149606	1.0131926121372	Complete
GCF_900459225.1&&&NZ_UHFH01000003.1_2071	p__Firmicutes	1	p__Firmicutes	Correct-assignment	Phylum	1.01055408970976	1	Complete
GCF_900459235.1&&&NZ_UHEX01000002.1_1653	p__Firmicutes	1	p__Firmicutes	Correct-assignment	Phylum	1.01315789473684	1.0026455026455	Complete
GCF_900459235.1&&&NZ_UHEX01000002.1_1653	f__Streptococcaceae	0.999993142363542	f__Streptococcaceae	Correct-assignment	Family	1.01315789473684	1.0026455026455	Complete
GCF_900459245.1&&&NZ_UHET01000003.1_2037	f__Streptococcaceae	0.999993142363542	f__Streptococcaceae	Correct-assignment	Family	1.01315789473684	1.0026455026455	Complete
GCF_900459245.1&&&NZ_UHET01000003.1_2037	o__Lactobacillales	0.999999015748032	o__Lactobacillales	Correct-assignment	Order	1.01315789473684	1.0026455026455	Complete
GCF_900459255.1&&&NZ_UAVC01000003.1_823	p__Firmicutes	1	p__Firmicutes	Correct-assignment	Phylum	1.01315789473684	1.0026455026455	Complete
GCF_900459285.1&&&NZ_UHEU01000002.1_1532	o__Lactobacillales	0.999999015748032	o__Lactobacillales	Correct-assignment	Order	1.01315789473684	1.0026455026455	Complete
GCF_900459285.1&&&NZ_UHEU01000002.1_1532	g__Streptococcus	0.999992513440347	g__Streptococcus	Correct-assignment	Genus	1.01315789473684	1.0026455026455	Complete
GCF_900459295.1&&&NZ_UHFK01000003.1_1307	g__Streptococcus	0.99992502202759	g__Streptococcus	Correct-assignment	Genus	1	1.01587301587302	Complete
GCF_900459295.1&&&NZ_UHFK01000003.1_1307	s__Streptococcus equinus	0.491870504517751	s__Streptococcus equinus	Correct-assignment	Species	1	1.01587301587302	Complete
GCF_900459295.1&&&NZ_UHFK01000003.1_1307	f__Streptococcaceae	0.999994083906916	f__Streptococcaceae	Correct-assignment	Family	1	1.01587301587302	Complete
GCF_900459315.1&&&NZ_UHFX01000003.1_406	c__Bacilli	0.874545995670996	c__Bacilli	Correct-assignment	Class	0.961077844311377	0.930434782608696	Partial-misassembled
GCF_900459315.1&&&NZ_UHFX01000003.1_406	o__Erysipelotrichales	0.723666866691867	o__Erysipelotrichales	Correct-assignment	Order	0.961077844311377	0.930434782608696	Partial-misassembled
GCF_900459315.1&&&NZ_UHFX01000003.1_406	g__Bulleidia	0.0816724023951757	g__Faecalicoccus	Wrong-assignment	Genus	0.961077844311377	0.930434782608696	Partial-misassembled
GCF_900459315.1&&&NZ_UHFX01000003.1_406	p__Firmicutes	0.91	p__Firmicutes	Correct-assignment	Phylum	0.961077844311377	0.930434782608696	Partial-misassembled
GCF_900459315.1&&&NZ_UHFX01000003.1_406	f__Erysipelotrichaceae	0.725221814048412	f__Erysipelotrichaceae	Correct-assignment	Family	0.961077844311377	0.930434782608696	Partial-misassembled
GCF_900459325.1&&&NZ_UHFT01000001.1_1718	p__Firmicutes	0.999983644859813	p__Firmicutes	Correct-assignment	Phylum	1.01047120418848	1.00793650793651	Complete
GCF_900459325.1&&&NZ_UHFT01000001.1_1718	s__Streptococcus constellatus	0.296240630636451	s__Streptococcus constellatus	Correct-assignment	Species	1.01047120418848	1.00793650793651	Complete
GCF_900459345.1&&&NZ_UHFQ01000002.1_1804	o__Lactobacillales	1	o__Lactobacillales	Correct-assignment	Order	1.0078125	1.01322751322751	Complete
GCF_900459345.1&&&NZ_UHFQ01000002.1_1804	f__Streptococcaceae	0.999970947724476	f__Streptococcaceae	Correct-assignment	Family	1.0078125	1.01322751322751	Complete
GCF_900459345.1&&&NZ_UHFQ01000002.1_1804	p__Firmicutes	1	p__Firmicutes	Correct-assignment	Phylum	1.0078125	1.01322751322751	Complete
GCF_900459345.1&&&NZ_UHFQ01000002.1_1804	c__Bacilli	1	c__Bacilli	Correct-assignment	Class	1.0078125	1.01322751322751	Complete
GCF_900459355.1&&&NZ_UHFZ01000003.1_1909	s__Streptococcus sp900766505	0.278125238706177	s__Streptococcus parasanguinis	Wrong-assignment	Species	1.00785340314136	1.01055408970976	Complete
GCF_900459355.1&&&NZ_UHFZ01000003.1_1909	f__Streptococcaceae	1	f__Streptococcaceae	Correct-assignment	Family	1.00785340314136	1.01055408970976	Complete
GCF_900459365.1&&&NZ_UHFR01000005.1_1233	p__Firmicutes	0.999	p__Firmicutes	Correct-assignment	Phylum	1.00522193211488	1.01058201058201	Complete
GCF_900459405.1&&&NZ_UHFN01000007.1_2192	o__Lactobacillales	0.950128091397849	o__Lactobacillales	Correct-assignment	Order	1	1.04232804232804	Complete
GCF_900459405.1&&&NZ_UHFN01000007.1_2192	p__Firmicutes	0.981514035087719	p__Firmicutes	Correct-assignment	Phylum	1	1.04232804232804	Complete
GCF_900459405.1&&&NZ_UHFN01000007.1_2192	c__Bacilli	0.978083333333333	c__Bacilli	Correct-assignment	Class	1	1.04232804232804	Complete
GCF_900459415.1&&&NZ_UHFU01000006.1_1468	f__Streptococcaceae	0.99998224852071	f__Streptococcaceae	Correct-assignment	Family	1.01566579634465	1.0026455026455	Complete
GCF_900459415.1&&&NZ_UHFU01000006.1_1468	p__Firmicutes	0.998657894736842	p__Firmicutes	Correct-assignment	Phylum	1.01566579634465	1.0026455026455	Complete
GCF_900459425.1&&&NZ_UHFS01000002.1_351	o__Lactobacillales	0.99982319850508	o__Lactobacillales	Correct-assignment	Order	1.00779220779221	1.01058201058201	Complete
GCF_900459425.1&&&NZ_UHFS01000002.1_351	p__Firmicutes	1	p__Firmicutes	Correct-assignment	Phylum	1.00779220779221	1.01058201058201	Complete
GCF_900459445.1&&&NZ_UHFP01000001.1_1874	o__Lactobacillales	0.999993006993007	o__Lactobacillales	Correct-assignment	Order	0.989821882951654	1.01587301587302	Complete
GCF_900459475.1&&&NZ_UHFI01000001.1_1842	c__Bacilli	1	c__Bacilli	Correct-assignment	Class	1.01583113456464	1.00263852242744	Complete
GCF_900459515.1&&&NZ_UHGQ01000001.1_1273	s__Streptococcus pneumoniae	0.990886240460429	s__Streptococcus pneumoniae	Correct-assignment	Species	0.997429305912596	1.01583113456464	Complete
GCF_900459515.1&&&NZ_UHGQ01000001.1_1273	c__Bacilli	1	c__Bacilli	Correct-assignment	Class	0.997429305912596	1.01583113456464	Complete
GCF_900459525.1&&&NZ_UHGP01000004.1_1298	p__Firmicutes	0.999999490402582	p__Firmicutes	Correct-assignment	Phylum	0.997429305912596	1.01583113456464	Complete
GCF_900459525.1&&&NZ_UHGP01000004.1_1298	g__Streptococcus	1	g__Streptococcus	Correct-assignment	Genus	0.997429305912596	1.01583113456464	Complete
GCF_900459545.1&&&NZ_UHFM01000006.1_650	c__Bacilli	0.999992700729927	c__Bacilli	Correct-assignment	Class	1.00779220779221	1.01587301587302	Complete
GCF_900459545.1&&&NZ_UHFM01000006.1_650	p__Firmicutes	1	p__Firmicutes	Correct-assignment	Phylum	1.00779220779221	1.01587301587302	Complete
GCF_900459555.1&&&NZ_UHGK01000001.1_63	c__Bacilli	1	c__Bacilli	Correct-assignment	Class	0.997429305912596	1.01583113456464	Complete
GCF_900459555.1&&&NZ_UHGK01000001.1_63	p__Firmicutes	0.999999490402582	p__Firmicutes	Correct-assignment	Phylum	0.997429305912596	1.01583113456464	Complete
GCF_900459565.1&&&NZ_UHGB01000001.1_1754	f__Streptococcaceae	0.999998811515897	f__Streptococcaceae	Correct-assignment	Family	0.997429305912596	1.01583113456464	Complete
GCF_900459565.1&&&NZ_UHGB01000001.1_1754	p__Firmicutes	0.999999490402582	p__Firmicutes	Correct-assignment	Phylum	0.997429305912596	1.01583113456464	Complete
GCF_900459565.1&&&NZ_UHGB01000001.1_1754	c__Bacilli	1	c__Bacilli	Correct-assignment	Class	0.997429305912596	1.01583113456464	Complete
GCF_900459565.1&&&NZ_UHGB01000001.1_1754	g__Streptococcus	1	g__Streptococcus	Correct-assignment	Genus	0.997429305912596	1.01583113456464	Complete
GCF_900459575.1&&&NZ_UHGI01000001.1_1282	c__Bacilli	1	c__Bacilli	Correct-assignment	Class	0.997429305912596	1.01583113456464	Complete
GCF_900459575.1&&&NZ_UHGI01000001.1_1282	o__Lactobacillales	0.999999669093316	o__Lactobacillales	Correct-assignment	Order	0.997429305912596	1.01583113456464	Complete
GCF_900459575.1&&&NZ_UHGI01000001.1_1282	p__Firmicutes	0.999999490402582	p__Firmicutes	Correct-assignment	Phylum	0.997429305912596	1.01583113456464	Complete
GCF_900459585.1&&&NZ_UHFW01000006.1_1947	o__Lactobacillales	0.999999669093316	o__Lactobacillales	Correct-assignment	Order	0.997429305912596	1.01583113456464	Complete
GCF_900459595.1&&&NZ_UHGJ01000002.1_1832	c__Bacilli	1	c__Bacilli	Correct-assignment	Class	0.997429305912596	1.01583113456464	Complete
GCF_900459595.1&&&NZ_UHGJ01000002.1_1832	o__Lactobacillales	0.999999669093316	o__Lactobacillales	Correct-assignment	Order	0.997429305912596	1.01583113456464	Complete
GCF_900459595.1&&&NZ_UHGJ01000002.1_1832	g__Streptococcus	1	g__Streptococcus	Correct-assignment	Genus	0.997429305912596	1.01583113456464	Complete
GCF_900459605.1&&&NZ_UHGU01000001.1_1335	c__Bacilli	1	c__Bacilli	Correct-assignment	Class	0.997429305912596	1.01583113456464	Complete
GCF_900459605.1&&&NZ_UHGU01000001.1_1335	s__Streptococcus pneumoniae	0.990886240460429	s__Streptococcus pneumoniae	Correct-assignment	Species	0.997429305912596	1.01583113456464	Complete
GCF_900459605.1&&&NZ_UHGU01000001.1_1335	o__Lactobacillales	0.999999669093316	o__Lactobacillales	Correct-assignment	Order	0.997429305912596	1.01583113456464	Complete
GCF_900459605.1&&&NZ_UHGU01000001.1_1335	f__Streptococcaceae	0.999998811515897	f__Streptococcaceae	Correct-assignment	Family	0.997429305912596	1.01583113456464	Complete
GCF_900459605.1&&&NZ_UHGU01000001.1_1335	g__Streptococcus	1	g__Streptococcus	Correct-assignment	Genus	0.997429305912596	1.01583113456464	Complete
GCF_900459615.1&&&NZ_UHGF01000004.1_6	f__Streptococcaceae	0.999998811515897	f__Streptococcaceae	Correct-assignment	Family	0.997429305912596	1.01583113456464	Complete
GCF_900459625.1&&&NZ_UHGR01000001.1_400	g__Streptococcus	1	g__Streptococcus	Correct-assignment	Genus	0.997429305912596	1.01583113456464	Complete
GCF_900459635.1&&&NZ_UHGG01000001.1_1789	c__Bacilli	1	c__Bacilli	Correct-assignment	Class	0.997429305912596	1.01583113456464	Complete
GCF_900459635.1&&&NZ_UHGG01000001.1_1789	g__Streptococcus	1	g__Streptococcus	Correct-assignment	Genus	0.997429305912596	1.01583113456464	Complete
GCF_900459635.1&&&NZ_UHGG01000001.1_1789	s__Streptococcus pneumoniae	0.990886240460429	s__Streptococcus pneumoniae	Correct-assignment	Species	0.997429305912596	1.01583113456464	Complete
GCF_900459665.1&&&NZ_UHGC01000001.1_73	p__Firmicutes	0.999999490402582	p__Firmicutes	Correct-assignment	Phylum	0.997429305912596	1.01583113456464	Complete
GCF_900459665.1&&&NZ_UHGC01000001.1_73	f__Streptococcaceae	0.999998811515897	f__Streptococcaceae	Correct-assignment	Family	0.997429305912596	1.01583113456464	Complete
GCF_900459675.1&&&NZ_UHGE01000003.1_1100	g__Streptococcus	1	g__Streptococcus	Correct-assignment	Genus	0.997429305912596	1.01583113456464	Complete
GCF_900459675.1&&&NZ_UHGE01000003.1_1100	c__Bacilli	1	c__Bacilli	Correct-assignment	Class	0.997429305912596	1.01583113456464	Complete
GCF_900459685.1&&&NZ_UHGH01000001.1_1823	o__Lactobacillales	0.999999669093316	o__Lactobacillales	Correct-assignment	Order	0.997429305912596	1.01583113456464	Complete
GCF_900459685.1&&&NZ_UHGH01000001.1_1823	c__Bacilli	1	c__Bacilli	Correct-assignment	Class	0.997429305912596	1.01583113456464	Complete
GCF_900459685.1&&&NZ_UHGH01000001.1_1823	g__Streptococcus	1	g__Streptococcus	Correct-assignment	Genus	0.997429305912596	1.01583113456464	Complete
GCF_900459685.1&&&NZ_UHGH01000001.1_1823	f__Streptococcaceae	0.999998811515897	f__Streptococcaceae	Correct-assignment	Family	0.997429305912596	1.01583113456464	Complete
GCF_900459695.1&&&NZ_UHGA01000006.1_1367	f__Streptococcaceae	0.999998811515897	f__Streptococcaceae	Correct-assignment	Family	0.997429305912596	1.01583113456464	Complete
GCF_900459715.1&&&NZ_UHGX01000003.1_414	o__Lactobacillales	1	o__Lactobacillales	Correct-assignment	Order	1.01583113456464	1	Complete
GCF_900459715.1&&&NZ_UHGX01000003.1_414	p__Firmicutes	1	p__Firmicutes	Correct-assignment	Phylum	1.01583113456464	1	Complete
GCF_900459735.1&&&NZ_UHGV01000002.1_1749	s__Streptococcus pneumoniae	0.990886240460429	s__Streptococcus pneumoniae	Correct-assignment	Species	0.997429305912596	1.01583113456464	Complete
GCF_900459735.1&&&NZ_UHGV01000002.1_1749	p__Firmicutes	0.999999490402582	p__Firmicutes	Correct-assignment	Phylum	0.997429305912596	1.01583113456464	Complete
GCF_900459745.1&&&NZ_UHHM01000002.1_1696	o__Lactobacillales	1	o__Lactobacillales	Correct-assignment	Order	1.01583113456464	1	Complete
GCF_900459775.1&&&NZ_UHHQ01000001.1_1057	p__Firmicutes	0.999997163120567	p__Firmicutes	Correct-assignment	Phylum	1.01583113456464	1	Complete
GCF_900459775.1&&&NZ_UHHQ01000001.1_1057	c__Bacilli	1	c__Bacilli	Correct-assignment	Class	1.01583113456464	1	Complete
GCF_900459775.1&&&NZ_UHHQ01000001.1_1057	f__Streptococcaceae	0.999998993457474	f__Streptococcaceae	Correct-assignment	Family	1.01583113456464	1	Complete
GCF_900459775.1&&&NZ_UHHQ01000001.1_1057	s__Streptococcus pyogenes	0.912843101670922	s__Streptococcus pyogenes	Correct-assignment	Species	1.01583113456464	1	Complete
GCF_900459795.1&&&NZ_UHHI01000002.1_1793	g__Streptococcus	0.999999524262607	g__Streptococcus	Correct-assignment	Genus	1.01583113456464	1	Complete
GCF_900459805.1&&&NZ_UHHA01000002.1_1641	c__Bacilli	1	c__Bacilli	Correct-assignment	Class	1.01583113456464	1	Complete
GCF_900459815.1&&&NZ_UHHB01000003.1_102	c__Bacilli	1	c__Bacilli	Correct-assignment	Class	1.01583113456464	1	Complete
GCF_900459815.1&&&NZ_UHHB01000003.1_102	f__Streptococcaceae	0.999998993457474	f__Streptococcaceae	Correct-assignment	Family	1.01583113456464	1	Complete
GCF_900459815.1&&&NZ_UHHB01000003.1_102	o__Lactobacillales	1	o__Lactobacillales	Correct-assignment	Order	1.01583113456464	1	Complete
GCF_900459825.1&&&NZ_UHHH01000002.1_1576	o__Lactobacillales	1	o__Lactobacillales	Correct-assignment	Order	1.01583113456464	1	Complete
GCF_900459835.1&&&NZ_UHGN01000001.1_747	s__Streptococcus pneumoniae	0.990886240460429	s__Streptococcus pneumoniae	Correct-assignment	Species	0.997429305912596	1.01583113456464	Complete
GCF_900459835.1&&&NZ_UHGN01000001.1_747	g__Streptococcus	1	g__Streptococcus	Correct-assignment	Genus	0.997429305912596	1.01583113456464	Complete
GCF_900459845.1&&&NZ_UHGS01000001.1_1767	o__Lactobacillales	0.999999669093316	o__Lactobacillales	Correct-assignment	Order	0.997429305912596	1.01583113456464	Complete
GCF_900459845.1&&&NZ_UHGS01000001.1_1767	f__Streptococcaceae	0.999998811515897	f__Streptococcaceae	Correct-assignment	Family	0.997429305912596	1.01583113456464	Complete
GCF_900459855.1&&&NZ_UHHD01000001.1_1621	s__Streptococcus pyogenes	0.912843101670922	s__Streptococcus pyogenes	Correct-assignment	Species	1.01583113456464	1	Complete
GCF_900459865.1&&&NZ_UHHC01000002.1_1770	p__Firmicutes	0.999997163120567	p__Firmicutes	Correct-assignment	Phylum	1.01583113456464	1	Complete
GCF_900459865.1&&&NZ_UHHC01000002.1_1770	g__Streptococcus	0.999993842444425	g__Streptococcus	Correct-assignment	Genus	1.01583113456464	1	Complete
GCF_900459865.1&&&NZ_UHHC01000002.1_1770	s__Streptococcus pyogenes	0.922012210512905	s__Streptococcus pyogenes	Correct-assignment	Species	1.01583113456464	1	Complete
GCF_900459875.1&&&NZ_UHHL01000002.1_1660	s__Streptococcus pyogenes	0.912843101670922	s__Streptococcus pyogenes	Correct-assignment	Species	1.01583113456464	1	Complete
GCF_900459935.1&&&NZ_UHHF01000002.1_1692	p__Firmicutes	0.98511767594108	p__Firmicutes	Correct-assignment	Phylum	1.01583113456464	1	Complete
GCF_900459935.1&&&NZ_UHHF01000002.1_1692	g__Streptococcus	0.991504787420502	g__Streptococcus	Correct-assignment	Genus	1.01583113456464	1	Complete
GCF_900459995.1&&&NZ_UHHV01000001.1_1717	o__Lactobacillales	1	o__Lactobacillales	Correct-assignment	Order	1.01583113456464	1	Complete
GCF_900460005.1&&&NZ_UHHP01000006.1_1771	p__Firmicutes	0.999997163120567	p__Firmicutes	Correct-assignment	Phylum	1.01583113456464	1	Complete
GCF_900460015.1&&&NZ_UHHK01000003.1_354	g__Streptococcus	0.999999524262607	g__Streptococcus	Correct-assignment	Genus	1.01583113456464	1	Complete
GCF_900460015.1&&&NZ_UHHK01000003.1_354	f__Streptococcaceae	0.999998993457474	f__Streptococcaceae	Correct-assignment	Family	1.01583113456464	1	Complete
GCF_900460035.1&&&NZ_UHHU01000001.1_1595	g__Streptococcus	0.999999524262607	g__Streptococcus	Correct-assignment	Genus	1.01583113456464	1	Complete
GCF_900460035.1&&&NZ_UHHU01000001.1_1595	f__Streptococcaceae	0.999998993457474	f__Streptococcaceae	Correct-assignment	Family	1.01583113456464	1	Complete
GCF_900460055.1&&&NZ_UHHJ01000005.1_1689	g__Streptococcus	0.999999524262607	g__Streptococcus	Correct-assignment	Genus	1.01583113456464	1	Complete
GCF_900460055.1&&&NZ_UHHJ01000005.1_1689	s__Streptococcus pyogenes	0.912843101670922	s__Streptococcus pyogenes	Correct-assignment	Species	1.01583113456464	1	Complete
GCF_900460055.1&&&NZ_UHHJ01000005.1_1689	f__Streptococcaceae	0.999998993457474	f__Streptococcaceae	Correct-assignment	Family	1.01583113456464	1	Complete
GCF_900460065.1&&&NZ_UAVD01000038.1_24	o__Streptomycetales	0.91656636885983	o__Streptomycetales	Correct-assignment	Order	0.920424403183024	0.98	Partial-misassembled
GCF_900460065.1&&&NZ_UAVD01000038.1_24	f__Streptomycetaceae	0.922148181580045	f__Streptomycetaceae	Correct-assignment	Family	0.920424403183024	0.98	Partial-misassembled
GCF_900460065.1&&&NZ_UAVD01000038.1_24	p__Actinobacteriota	0.998717741935484	p__Actinobacteriota	Correct-assignment	Phylum	0.920424403183024	0.98	Partial-misassembled
GCF_900460065.1&&&NZ_UAVD01000038.1_24	c__Actinomycetia	0.995647368421053	c__Actinomycetia	Correct-assignment	Class	0.920424403183024	0.98	Partial-misassembled
GCF_900460065.1&&&NZ_UAVD01000038.1_24	g__Streptomyces	0.912292647632142	g__Streptomyces	Correct-assignment	Genus	0.920424403183024	0.98	Partial-misassembled
GCF_900460075.1&&&NZ_UHHN01000001.1_1688	g__Streptococcus	0.999999524262607	g__Streptococcus	Correct-assignment	Genus	1.01583113456464	1	Complete
GCF_900460085.1&&&NZ_UHHO01000002.1_1632	s__Streptococcus pyogenes	0.852667250219247	s__Streptococcus pyogenes	Correct-assignment	Species	1.01583113456464	1	Complete
GCF_900460085.1&&&NZ_UHHO01000002.1_1632	f__Streptococcaceae	0.999998993457474	f__Streptococcaceae	Correct-assignment	Family	1.01583113456464	1	Complete
GCF_900460105.1&&&NZ_UHHS01000001.1_1768	o__Lactobacillales	0.999934579439252	o__Lactobacillales	Correct-assignment	Order	1.00785340314136	1.00793650793651	Complete
GCF_900460105.1&&&NZ_UHHS01000001.1_1768	g__Streptococcus	0.999967366412214	g__Streptococcus	Correct-assignment	Genus	1.00785340314136	1.00793650793651	Complete
GCF_900460105.1&&&NZ_UHHS01000001.1_1768	p__Firmicutes	0.999961382955051	p__Firmicutes	Correct-assignment	Phylum	1.00785340314136	1.00793650793651	Complete
GCF_900460105.1&&&NZ_UHHS01000001.1_1768	c__Bacilli	0.999860082304527	c__Bacilli	Correct-assignment	Class	1.00785340314136	1.00793650793651	Complete
GCF_900460105.1&&&NZ_UHHS01000001.1_1768	f__Streptococcaceae	0.999981707317073	f__Streptococcaceae	Correct-assignment	Family	1.00785340314136	1.00793650793651	Complete
GCF_900460105.1&&&NZ_UHHS01000001.1_1768	s__Streptococcus anginosus	0.47908166520566	s__Streptococcus anginosus_C	Wrong-assignment	Species	1.00785340314136	1.00793650793651	Complete
GCF_900460115.1&&&NZ_UHID01000007.1_22	f__Streptomycetaceae	0.955342053461226	f__Streptomycetaceae	Correct-assignment	Family	0.92741935483871	0.926630434782609	Partial-misassembled
GCF_900460115.1&&&NZ_UHID01000007.1_22	s__Cellulosimicrobium funkei	0.0354480102597535	s__Streptomyces diastaticus	Wrong-assignment	Species	0.92741935483871	0.926630434782609	Partial-misassembled
GCF_900460115.1&&&NZ_UHID01000007.1_22	o__Streptomycetales	0.946705483106168	o__Streptomycetales	Correct-assignment	Order	0.92741935483871	0.926630434782609	Partial-misassembled
GCF_900460115.1&&&NZ_UHID01000007.1_22	g__Streptomyces	0.93325026177689	g__Streptomyces	Correct-assignment	Genus	0.92741935483871	0.926630434782609	Partial-misassembled
GCF_900460115.1&&&NZ_UHID01000007.1_22	c__Actinomycetia	0.993396241858828	c__Actinomycetia	Correct-assignment	Class	0.92741935483871	0.926630434782609	Partial-misassembled
GCF_900460115.1&&&NZ_UHID01000007.1_22	p__Actinobacteriota	0.996769230769231	p__Actinobacteriota	Correct-assignment	Phylum	0.92741935483871	0.926630434782609	Partial-misassembled
GCF_900460125.1&&&NZ_UHGO01000005.1_1802	s__Streptococcus pneumoniae	0.990886240460429	s__Streptococcus pneumoniae	Correct-assignment	Species	0.997429305912596	1.01583113456464	Complete
GCF_900460125.1&&&NZ_UHGO01000005.1_1802	g__Streptococcus	1	g__Streptococcus	Correct-assignment	Genus	0.997429305912596	1.01583113456464	Complete
GCF_900460135.1&&&NZ_UHHY01000002.1_83	g__Streptococcus	0.999807137643984	g__Streptococcus	Correct-assignment	Genus	1.01315789473684	1.0026455026455	Complete
GCF_900460135.1&&&NZ_UHHY01000002.1_83	o__Lactobacillales	0.999999664204164	o__Lactobacillales	Correct-assignment	Order	1.01315789473684	1.0026455026455	Complete
GCF_900460145.1&&&NZ_UHFL01000002.1_2035	p__Firmicutes	1	p__Firmicutes	Correct-assignment	Phylum	1.01055408970976	1	Complete
GCF_900460145.1&&&NZ_UHFL01000002.1_2035	c__Bacilli	1	c__Bacilli	Correct-assignment	Class	1.01055408970976	1	Complete
GCF_900460145.1&&&NZ_UHFL01000002.1_2035	o__Lactobacillales	1	o__Lactobacillales	Correct-assignment	Order	1.01055408970976	1	Complete
GCF_900460145.1&&&NZ_UHFL01000002.1_2035	f__Streptococcaceae	0.999974536935734	f__Streptococcaceae	Correct-assignment	Family	1.01055408970976	1	Complete
GCF_900460155.1&&&NZ_UHII01000001.1_2621	c__Actinomycetia	1	c__Actinomycetia	Correct-assignment	Class	1	1.00867052023121	Complete
GCF_900460165.1&&&NZ_UAVF01000006.1_218	s__Vibrio parahaemolyticus	0.269741289137244	s__Vibrio harveyi	Wrong-assignment	Species	0.997126436781609	1	Complete
GCF_900460175.1&&&NZ_UHIB01000001.1_2609	f__Legionellaceae	0.954662504211687	f__Legionellaceae	Correct-assignment	Family	1.00578034682081	1	Complete
GCF_900460175.1&&&NZ_UHIB01000001.1_2609	g__Tatlockia	0.76928214404142	g__Tatlockia	Correct-assignment	Genus	1.00578034682081	1	Complete
GCF_900460215.1&&&NZ_UHIA01000004.1_7	c__Gammaproteobacteria	0.902936147186147	c__Gammaproteobacteria	Correct-assignment	Class	0.974431818181818	0.991228070175439	Complete
GCF_900460225.1&&&NZ_UHIT01000001.1_418	p__Proteobacteria	1	p__Proteobacteria	Correct-assignment	Phylum	1.00569800569801	1.00864553314121	Complete
GCF_900460225.1&&&NZ_UHIT01000001.1_418	s__Vibrio fluvialis	0.332103553695401	s__Vibrio furnissii	Wrong-assignment	Species	1.00569800569801	1.00864553314121	Complete
GCF_900460235.1&&&NZ_UHIF01000003.1_1047	f__Veillonellaceae	0.994841320343472	f__Veillonellaceae	Correct-assignment	Family	0.991379310344828	0.997109826589595	Complete
GCF_900460245.1&&&NZ_UHIP01000001.1_2300	o__Enterobacterales	1	o__Enterobacterales	Correct-assignment	Order	1.00569800569801	1.00864553314121	Complete
GCF_900460255.1&&&NZ_UHIE01000003.1_2005	p__Proteobacteria	1	p__Proteobacteria	Correct-assignment	Phylum	1.00857142857143	1.00576368876081	Complete
GCF_900460255.1&&&NZ_UHIE01000003.1_2005	g__Vibrio	0.989067293911583	g__Vibrio	Correct-assignment	Genus	1.00857142857143	1.00576368876081	Complete
GCF_900460265.1&&&NZ_UHIC01000001.1_183	f__Cardiobacteriaceae	0.688026879715433	f__Cardiobacteriaceae	Correct-assignment	Family	0.988668555240793	0.985714285714286	Complete
GCF_900460285.1&&&NZ_UAVI01000010.1_164	c__Gammaproteobacteria	1	c__Gammaproteobacteria	Correct-assignment	Class	1.00287356321839	1.00287356321839	Complete
GCF_900460285.1&&&NZ_UAVI01000010.1_164	s__Vibrio alginolyticus	0.413817233072526	s__Vibrio alginolyticus	Correct-assignment	Species	1.00287356321839	1.00287356321839	Complete
GCF_900460285.1&&&NZ_UAVI01000010.1_164	g__Vibrio	0.999165241847569	g__Vibrio	Correct-assignment	Genus	1.00287356321839	1.00287356321839	Complete
GCF_900460285.1&&&NZ_UAVI01000010.1_164	p__Proteobacteria	1	p__Proteobacteria	Correct-assignment	Phylum	1.00287356321839	1.00287356321839	Complete
GCF_900460295.1&&&NZ_UHIH01000001.1_393	g__Vibrio	0.98678394730847	g__Vibrio	Correct-assignment	Genus	1.00857142857143	1.00576368876081	Complete
GCF_900460295.1&&&NZ_UHIH01000001.1_393	p__Proteobacteria	1	p__Proteobacteria	Correct-assignment	Phylum	1.00857142857143	1.00576368876081	Complete
GCF_900460295.1&&&NZ_UHIH01000001.1_393	s__Vibrio metschnikovii	0.753867215204182	s__Vibrio metschnikovii	Correct-assignment	Species	1.00857142857143	1.00576368876081	Complete
GCF_900460305.1&&&NZ_UHIS01000006.1_926	g__Vibrio	0.98678394730847	g__Vibrio	Correct-assignment	Genus	1.00857142857143	1.00576368876081	Complete
GCF_900460315.1&&&NZ_UHIO01000001.1_1885	o__Veillonellales	0.908738608165474	o__Veillonellales	Correct-assignment	Order	0.952777777777778	0.991329479768786	Complete
GCF_900460325.1&&&NZ_UHIJ01000001.1_2693	o__Enterobacterales	0.999929936305733	o__Enterobacterales	Correct-assignment	Order	1.00287356321839	1.00287356321839	Complete
GCF_900460325.1&&&NZ_UHIJ01000001.1_2693	f__Vibrionaceae	0.999409497635845	f__Vibrionaceae	Correct-assignment	Family	1.00287356321839	1.00287356321839	Complete
GCF_900460325.1&&&NZ_UHIJ01000001.1_2693	g__Vibrio	0.999165241847569	g__Vibrio	Correct-assignment	Genus	1.00287356321839	1.00287356321839	Complete
GCF_900460325.1&&&NZ_UHIJ01000001.1_2693	c__Gammaproteobacteria	1	c__Gammaproteobacteria	Correct-assignment	Class	1.00287356321839	1.00287356321839	Complete
GCF_900460335.1&&&NZ_UHHZ01000001.1_1442	c__Clostridia	0.98445870222463	c__Clostridia	Correct-assignment	Class	0.991428571428571	0.977464788732394	Complete
GCF_900460345.1&&&NZ_UHHW01000002.1_1174	c__Actinomycetia	0.999229251731204	c__Actinomycetia	Correct-assignment	Class	0.997159090909091	1	Complete
GCF_900460355.1&&&NZ_UHIQ01000001.1_1084	g__Tsukamurella	0.607049898744334	g__Tsukamurella	Correct-assignment	Genus	0.997150997150997	1.00864553314121	Complete
GCF_900460355.1&&&NZ_UHIQ01000001.1_1084	f__Mycobacteriaceae	0.982155510027832	f__Mycobacteriaceae	Correct-assignment	Family	0.997150997150997	1.00864553314121	Complete
GCF_900460375.1&&&NZ_UHFO01000001.1_2170	g__Streptococcus	0.999994570300002	g__Streptococcus	Correct-assignment	Genus	1.01055408970976	1	Complete
GCF_900460395.1&&&NZ_UHIN01000003.1_905	c__Gammaproteobacteria	1	c__Gammaproteobacteria	Correct-assignment	Class	0.997126436781609	1	Complete
GCF_900460395.1&&&NZ_UHIN01000003.1_905	s__Vibrio parahaemolyticus	0.269741289137244	s__Vibrio owensii	Wrong-assignment	Species	0.997126436781609	1	Complete
GCF_900460415.1&&&NZ_UHIM01000003.1_184	c__Gammaproteobacteria	1	c__Gammaproteobacteria	Correct-assignment	Class	0.997126436781609	1	Complete
GCF_900460415.1&&&NZ_UHIM01000003.1_184	s__Vibrio parahaemolyticus	0.896121299736282	s__Vibrio parahaemolyticus	Correct-assignment	Species	0.997126436781609	1	Complete
GCF_900460425.1&&&NZ_UHJA01000001.1_3627	o__Enterobacterales	0.99999535962877	o__Enterobacterales	Correct-assignment	Order	1.00281690140845	1	Complete
GCF_900460425.1&&&NZ_UHJA01000001.1_3627	f__Enterobacteriaceae	0.999770047700889	f__Enterobacteriaceae	Correct-assignment	Family	1.00281690140845	1	Complete
GCF_900460425.1&&&NZ_UHJA01000001.1_3627	c__Gammaproteobacteria	1	c__Gammaproteobacteria	Correct-assignment	Class	1.00281690140845	1	Complete
GCF_900460445.1&&&NZ_UHIK01000001.1_464	o__Enterobacterales	0.99999375	o__Enterobacterales	Correct-assignment	Order	0.997142857142857	1.0028818443804	Complete
GCF_900460445.1&&&NZ_UHIK01000001.1_464	s__Vibrio vulnificus	0.866436418159398	s__Vibrio vulnificus	Correct-assignment	Species	0.997142857142857	1.0028818443804	Complete
GCF_900460465.1&&&NZ_UAVH01000001.1_944	p__Proteobacteria	1	p__Proteobacteria	Correct-assignment	Phylum	0.997198879551821	1.00564971751412	Complete
GCF_900460465.1&&&NZ_UAVH01000011.1_24	s__Yersinia pestis	0.361498311312507	s__Yersinia pestis	Correct-assignment	Species	0.997214484679666	1	Complete
GCF_900460465.1&&&NZ_UAVH01000011.1_24	p__Proteobacteria	1	p__Proteobacteria	Correct-assignment	Phylum	0.997214484679666	1	Complete
GCF_900460505.1&&&NZ_UAVG01000035.1_168	s__Yersinia enterocolitica	0.367910533929517	s__Yersinia enterocolitica	Correct-assignment	Species	1.00281690140845	1.00282485875706	Complete
GCF_900460505.1&&&NZ_UAVG01000035.1_168	c__Gammaproteobacteria	1	c__Gammaproteobacteria	Correct-assignment	Class	1.00281690140845	1.00282485875706	Complete
GCF_900460505.1&&&NZ_UAVG01000035.1_168	o__Enterobacterales	0.99999535962877	o__Enterobacterales	Correct-assignment	Order	1.00281690140845	1.00282485875706	Complete
GCF_900460515.1&&&NZ_UHIR01000001.1_2534	o__Enterobacterales	0.99999375	o__Enterobacterales	Correct-assignment	Order	0.997142857142857	1.0028818443804	Complete
GCF_900460535.1&&&NZ_UHIL01000001.1_2569	o__Enterobacterales	0.999999899045985	o__Enterobacterales	Correct-assignment	Order	0.997126436781609	1	Complete
GCF_900460535.1&&&NZ_UHIL01000001.1_2569	c__Gammaproteobacteria	1	c__Gammaproteobacteria	Correct-assignment	Class	0.997126436781609	1	Complete
GCF_900460535.1&&&NZ_UHIL01000001.1_2569	p__Proteobacteria	1	p__Proteobacteria	Correct-assignment	Phylum	0.997126436781609	1	Complete
GCF_900460545.1&&&NZ_UHIZ01000001.1_1498	g__Yersinia	0.964351227946292	g__Yersinia	Correct-assignment	Genus	0.997198879551821	1.00564971751412	Complete
GCF_900460545.1&&&NZ_UHIZ01000001.1_2160	f__Enterobacteriaceae	0.999998298355077	f__Enterobacteriaceae	Correct-assignment	Family	0.997214484679666	1	Complete
GCF_900460595.1&&&NZ_UHIX01000001.1_1251	p__Proteobacteria	1	p__Proteobacteria	Correct-assignment	Phylum	1.00281690140845	1.00282485875706	Complete
GCF_900460605.1&&&NZ_UFTY01000001.1_1104	s__Brucella melitensis	0.912745649532093	s__Brucella melitensis	Correct-assignment	Species	1	1	Complete
GCF_900460635.1&&&NZ_UAVM01000005.1_692	f__Enterobacteriaceae	1	f__Enterobacteriaceae	Correct-assignment	Family	0.997167138810198	1	Complete
GCF_900460675.1&&&NZ_UHJG01000001.1_1251	g__Yersinia	0.878837255650717	g__Yersinia	Correct-assignment	Genus	1	1.00847457627119	Complete
GCF_900460685.1&&&NZ_UHJC01000001.1_3598	c__Gammaproteobacteria	1	c__Gammaproteobacteria	Correct-assignment	Class	0.997198879551821	1.00564971751412	Complete
GCF_900460705.1&&&NZ_UAVK01000008.1_229	f__Enterobacteriaceae	0.999911529869126	f__Enterobacteriaceae	Correct-assignment	Family	0.997198879551821	1.00564971751412	Complete
GCF_900460705.1&&&NZ_UAVK01000008.1_229	g__Yersinia	0.964351227946292	g__Yersinia	Correct-assignment	Genus	0.997198879551821	1.00564971751412	Complete
GCF_900460705.1&&&NZ_UAVK01000008.1_229	c__Gammaproteobacteria	1	c__Gammaproteobacteria	Correct-assignment	Class	0.997198879551821	1.00564971751412	Complete
GCF_900460705.1&&&NZ_UAVK01000008.1_229	o__Enterobacterales	0.99999535962877	o__Enterobacterales	Correct-assignment	Order	0.997198879551821	1.00564971751412	Complete
GCF_900460715.1&&&NZ_UHJF01000001.1_1046	o__Enterobacterales	0.99999535962877	o__Enterobacterales	Correct-assignment	Order	1	1.00847457627119	Complete
GCF_900460755.1&&&NZ_UIGL01000002.1_1641	f__Campylobacteraceae	0.999975503684762	f__Campylobacteraceae	Correct-assignment	Family	0.997093023255814	1	Complete
GCF_900460755.1&&&NZ_UIGL01000002.1_1641	p__Campylobacterota	0.999999525841631	p__Campylobacterota	Correct-assignment	Phylum	0.997093023255814	1	Complete
GCF_900460755.1&&&NZ_UIGL01000002.1_1641	o__Campylobacterales	0.999997167037067	o__Campylobacterales	Correct-assignment	Order	0.997093023255814	1	Complete
GCF_900460765.1&&&NZ_UIGO01000001.1_188	f__Campylobacteraceae	0.997334293876375	f__Campylobacteraceae	Correct-assignment	Family	1.0028901734104	1.00874635568513	Complete
GCF_900460765.1&&&NZ_UIGO01000001.1_188	g__Campylobacter	0.979507680452658	g__Campylobacter	Correct-assignment	Genus	1.0028901734104	1.00874635568513	Complete
GCF_900460765.1&&&NZ_UIGO01000001.1_188	s__Campylobacter hyointestinalis	0.686899942147764	s__Campylobacter hyointestinalis	Correct-assignment	Species	1.0028901734104	1.00874635568513	Complete
GCF_900460785.1&&&NZ_UFVD01000001.1_1345	g__Campylobacter_B	0.858063095591262	g__Campylobacter_B	Correct-assignment	Genus	0.982658959537572	0.991253644314869	Complete
GCF_900460805.1&&&NZ_UHJH01000001.1_1240	o__Enterobacterales	0.999999754278785	o__Enterobacterales	Correct-assignment	Order	0.997167138810198	1	Complete
GCF_900460815.1&&&NZ_UFUM01000001.1_1715	p__Campylobacterota	0.999999525841631	p__Campylobacterota	Correct-assignment	Phylum	0.997093023255814	1	Complete
GCF_900460885.1&&&NZ_UFUU01000002.1_1461	f__Campylobacteraceae	0.978943354956219	f__Campylobacteraceae	Correct-assignment	Family	0.985632183908046	1	Complete
GCF_900460915.1&&&NZ_UAVS01000001.1_447	s__Bacillus_A bombysepticus	0.0131066504844838	s__Capnocytophaga ochracea	Wrong-assignment	Species	0.933333333333333	1.00597014925373	Partial-misassembled
GCF_900460915.1&&&NZ_UAVS01000001.1_447	f__Flavobacteriaceae	0.162298009846751	f__Flavobacteriaceae	Correct-assignment	Family	0.933333333333333	1.00597014925373	Partial-misassembled
GCF_900460915.1&&&NZ_UAVS01000001.1_447	o__Flavobacteriales	0.291741206660556	o__Flavobacteriales	Correct-assignment	Order	0.933333333333333	1.00597014925373	Partial-misassembled
GCF_900460915.1&&&NZ_UAVS01000001.1_447	g__Capnocytophaga	0.0422495361781076	g__Capnocytophaga	Correct-assignment	Genus	0.933333333333333	1.00597014925373	Partial-misassembled
GCF_900460915.1&&&NZ_UAVS01000001.1_447	c__Bacteroidia	0.522745552892003	c__Bacteroidia	Correct-assignment	Class	0.933333333333333	1.00597014925373	Partial-misassembled
GCF_900460915.1&&&NZ_UAVS01000001.1_447	p__Bacteroidota	0.542371778221778	p__Bacteroidota	Correct-assignment	Phylum	0.933333333333333	1.00597014925373	Partial-misassembled
GCF_900460955.1&&&NZ_UFUW01000001.1_2247	c__Gammaproteobacteria	0.85827654694812	c__Gammaproteobacteria	Correct-assignment	Class	0.986263736263736	1	Complete
GCF_900460955.1&&&NZ_UFUW01000001.1_2247	f__Cardiobacteriaceae	0.698678336111496	f__Cardiobacteriaceae	Correct-assignment	Family	0.986263736263736	1	Complete
GCF_900460965.1&&&NZ_UIGR01000001.1_2306	s__Chromobacterium violaceum	0.55746281318172	s__Chromobacterium violaceum	Correct-assignment	Species	0.997150997150997	1	Complete
GCF_900460965.1&&&NZ_UIGR01000001.1_2306	o__Burkholderiales	0.993604870986504	o__Burkholderiales	Correct-assignment	Order	0.997150997150997	1	Complete
GCF_900460985.1&&&NZ_UFVV01000001.1_978	c__Gammaproteobacteria	1	c__Gammaproteobacteria	Correct-assignment	Class	0.997183098591549	1.0028328611898	Complete
GCF_900460985.1&&&NZ_UFVV01000001.1_978	o__Enterobacterales	0.999998979150696	o__Enterobacterales	Correct-assignment	Order	0.997183098591549	1.0028328611898	Complete
GCF_900460995.1&&&NZ_UIGS01000002.1_2280	o__Flavobacteriales	0.999764272867138	o__Flavobacteriales	Correct-assignment	Order	0.997005988023952	1	Complete
GCF_900460995.1&&&NZ_UIGS01000002.1_2280	g__Chryseobacterium	0.923084525675743	g__Chryseobacterium	Correct-assignment	Genus	0.997005988023952	1	Complete
GCF_900461055.1&&&NZ_UAVT01000010.1_110	o__Enterobacterales	0.999998979150696	o__Enterobacterales	Correct-assignment	Order	0.997183098591549	1.0028328611898	Complete
GCF_900461055.1&&&NZ_UAVT01000010.1_110	p__Proteobacteria	1	p__Proteobacteria	Correct-assignment	Phylum	0.997183098591549	1.0028328611898	Complete
GCF_900461055.1&&&NZ_UAVT01000010.1_110	c__Gammaproteobacteria	1	c__Gammaproteobacteria	Correct-assignment	Class	0.997183098591549	1.0028328611898	Complete
GCF_900461105.1&&&NZ_UFWZ01000001.1_1268	c__Clostridia	0.910901912144443	c__Clostridia	Correct-assignment	Class	0.923705722070845	0.97134670487106	Partial-misassembled
GCF_900461105.1&&&NZ_UFWZ01000001.1_1268	p__Firmicutes_A	0.930974514113338	p__Firmicutes_A	Correct-assignment	Phylum	0.923705722070845	0.97134670487106	Partial-misassembled
GCF_900461105.1&&&NZ_UFWZ01000001.1_1268	f__Clostridiaceae	0.795857475492763	f__Clostridiaceae	Correct-assignment	Family	0.923705722070845	0.97134670487106	Partial-misassembled
GCF_900461105.1&&&NZ_UFWZ01000001.1_1268	o__Clostridiales	0.780162897907677	o__Clostridiales	Correct-assignment	Order	0.923705722070845	0.97134670487106	Partial-misassembled
GCF_900461125.1&&&NZ_UFVT01000001.1_1304	c__Clostridia	0.984928571428571	c__Clostridia	Correct-assignment	Class	0.863753213367609	0.951008645533141	Partial-misassembled
GCF_900461125.1&&&NZ_UFVT01000001.1_1304	g__Blautia	0.0976222863310179	g__Blautia	Correct-assignment	Genus	0.863753213367609	0.951008645533141	Partial-misassembled
GCF_900461125.1&&&NZ_UFVT01000001.1_1304	f__Lachnospiraceae	0.948912891737892	f__Lachnospiraceae	Correct-assignment	Family	0.863753213367609	0.951008645533141	Partial-misassembled
GCF_900461125.1&&&NZ_UFVT01000001.1_1304	s__Fusicatenibacter saccharivorans	0.0619911877882196	s__Blautia coccoides	Wrong-assignment	Species	0.863753213367609	0.951008645533141	Partial-misassembled
GCF_900461125.1&&&NZ_UFVT01000001.1_1304	o__Lachnospirales	0.969518350827255	o__Lachnospirales	Correct-assignment	Order	0.863753213367609	0.951008645533141	Partial-misassembled
GCF_900461125.1&&&NZ_UFVT01000001.1_1304	p__Firmicutes_A	0.985833333333333	p__Firmicutes_A	Correct-assignment	Phylum	0.863753213367609	0.951008645533141	Partial-misassembled
GCF_900461135.1&&&NZ_UFXM01000001.1_1719	p__Firmicutes_A	0.999868072371522	p__Firmicutes_A	Correct-assignment	Phylum	0.997167138810198	1	Complete
GCF_900461145.1&&&NZ_UAVZ01000001.1_1856	f__Clostridiaceae	0.998906688001186	f__Clostridiaceae	Correct-assignment	Family	0.997167138810198	1	Complete
GCF_900461145.1&&&NZ_UAVZ01000001.1_1856	o__Clostridiales	0.999671711791329	o__Clostridiales	Correct-assignment	Order	0.997167138810198	1	Complete
GCF_900461155.1&&&NZ_UAWD01000011.1_165	f__Clostridiaceae	0.998915287041529	f__Clostridiaceae	Correct-assignment	Family	0.997167138810198	1	Complete
GCF_900461155.1&&&NZ_UAWD01000011.1_165	p__Firmicutes_A	0.999842506742182	p__Firmicutes_A	Correct-assignment	Phylum	0.997167138810198	1	Complete
GCF_900461155.1&&&NZ_UAWD01000011.1_165	o__Clostridiales	0.999640061845339	o__Clostridiales	Correct-assignment	Order	0.997167138810198	1	Complete
GCF_900461155.1&&&NZ_UAWD01000011.1_165	g__Clostridium_P	0.995441413411772	g__Clostridium_P	Correct-assignment	Genus	0.997167138810198	1	Complete
GCF_900461155.1&&&NZ_UAWD01000011.1_165	s__Clostridium_P perfringens	0.988282982343962	s__Clostridium_P perfringens	Correct-assignment	Species	0.997167138810198	1	Complete
GCF_900461195.1&&&NZ_UFYW01000001.1_2221	o__Lactobacillales	0.998399865084695	o__Lactobacillales	Correct-assignment	Order	1.03724928366762	1.0028818443804	Complete
GCF_900461215.1&&&NZ_UFXN01000001.1_1430	g__Corynebacterium	0.999986594906508	g__Corynebacterium	Correct-assignment	Genus	0.997319034852547	1.02601156069364	Complete
GCF_900461225.1&&&NZ_UFXL01000001.1_530	c__Gammaproteobacteria	0.999897121535181	c__Gammaproteobacteria	Correct-assignment	Class	0.997297297297297	1	Complete
GCF_900461235.1&&&NZ_UFXJ01000001.1_1020	g__Clostridium_P	0.995549074540443	g__Clostridium_P	Correct-assignment	Genus	0.997167138810198	1	Complete
GCF_900461235.1&&&NZ_UFXJ01000001.1_1020	s__Clostridium_P perfringens	0.988245098563435	s__Clostridium_P perfringens	Correct-assignment	Species	0.997167138810198	1	Complete
GCF_900461235.1&&&NZ_UFXJ01000001.1_1020	f__Clostridiaceae	0.998906688001186	f__Clostridiaceae	Correct-assignment	Family	0.997167138810198	1	Complete
GCF_900461245.1&&&NZ_UAWI01000002.1_482	p__Firmicutes_A	0.99920989010989	p__Firmicutes_A	Correct-assignment	Phylum	0.960339943342776	0.97134670487106	Complete
GCF_900461245.1&&&NZ_UAWI01000002.1_482	o__Clostridiales	0.987554259010562	o__Clostridiales	Correct-assignment	Order	0.960339943342776	0.97134670487106	Complete
GCF_900461275.1&&&NZ_UFXK01000003.1_3168	g__Ventrimonas	0.171023957942162	g__Clostridium_Q	Wrong-assignment	Genus	0.93972602739726	0.951008645533141	Partial-misassembled
GCF_900461275.1&&&NZ_UFXK01000003.1_3168	c__Clostridia	0.988666666666667	c__Clostridia	Correct-assignment	Class	0.93972602739726	0.951008645533141	Partial-misassembled
GCF_900461275.1&&&NZ_UFXK01000003.1_3168	s__Hungatella sp005845265	0.0713536977144989	s__Clostridium_Q symbiosum	Wrong-assignment	Species	0.93972602739726	0.951008645533141	Partial-misassembled
GCF_900461275.1&&&NZ_UFXK01000003.1_3168	p__Firmicutes_A	0.991005952380952	p__Firmicutes_A	Correct-assignment	Phylum	0.93972602739726	0.951008645533141	Partial-misassembled
GCF_900461275.1&&&NZ_UFXK01000003.1_3168	o__Lachnospirales	0.986700757575758	o__Lachnospirales	Correct-assignment	Order	0.93972602739726	0.951008645533141	Partial-misassembled
GCF_900461275.1&&&NZ_UFXK01000003.1_3168	f__Lachnospiraceae	0.983422770398482	f__Lachnospiraceae	Correct-assignment	Family	0.93972602739726	0.951008645533141	Partial-misassembled
GCF_900461295.1&&&NZ_UAWO01000002.1_1352	g__Clostridium_P	0.995549074540443	g__Clostridium_P	Correct-assignment	Genus	0.997167138810198	1	Complete
GCF_900461305.1&&&NZ_UAWJ01000012.1_639	g__Clostridium_F	0.997287052640643	g__Clostridium_F	Correct-assignment	Genus	0.98876404494382	1	Complete
GCF_900461315.1&&&NZ_UFXF01000001.1_4013	o__Lachnospirales	0.999223776223776	o__Lachnospirales	Correct-assignment	Order	0.96986301369863	0.988826815642458	Complete
GCF_900461335.1&&&NZ_UFXC01000001.1_1165	f__Coriobacteriaceae	0.999827487922992	f__Coriobacteriaceae	Correct-assignment	Family	0.997389033942559	1	Complete
GCF_900461335.1&&&NZ_UFXC01000001.1_1165	g__Collinsella	0.99984072612214	g__Collinsella	Correct-assignment	Genus	0.997389033942559	1	Complete
GCF_900461335.1&&&NZ_UFXC01000001.1_1165	o__Coriobacteriales	0.999982590312097	o__Coriobacteriales	Correct-assignment	Order	0.997389033942559	1	Complete
GCF_900461375.1&&&NZ_UGKB01000005.1_901	c__Gammaproteobacteria	1	c__Gammaproteobacteria	Correct-assignment	Class	0.997167138810198	1	Complete
GCF_900461375.1&&&NZ_UGKB01000005.1_901	o__Enterobacterales	0.999999927415257	o__Enterobacterales	Correct-assignment	Order	0.997167138810198	1	Complete
GCF_900461385.1&&&NZ_UFXE01000001.1_289	f__Mycobacteriaceae	0.995266026601295	f__Mycobacteriaceae	Correct-assignment	Family	0.986413043478261	0.994269340974212	Complete
GCF_900461385.1&&&NZ_UFXE01000001.1_289	p__Actinobacteriota	0.998972501627851	p__Actinobacteriota	Correct-assignment	Phylum	0.986413043478261	0.994269340974212	Complete
GCF_900461395.1&&&NZ_UFXH01000002.1_1611	g__Clostridium_P	0.995549074540443	g__Clostridium_P	Correct-assignment	Genus	0.997167138810198	1	Complete
GCF_900461395.1&&&NZ_UFXH01000002.1_1611	s__Clostridium_P perfringens	0.988245098563435	s__Clostridium_P perfringens	Correct-assignment	Species	0.997167138810198	1	Complete
GCF_900461425.1&&&NZ_UFXG01000001.1_1143	s__Clostridium_G tetani	0.967639012030565	s__Clostridium_G tetani	Correct-assignment	Species	0.997150997150997	1	Complete
GCF_900461425.1&&&NZ_UFXG01000001.1_1143	p__Firmicutes_A	0.999712087912088	p__Firmicutes_A	Correct-assignment	Phylum	0.997150997150997	1	Complete
GCF_900461435.1&&&NZ_UIGV01000003.1_576	c__Gammaproteobacteria	0.999922419154229	c__Gammaproteobacteria	Correct-assignment	Class	0.997319034852547	1.00813008130081	Complete
GCF_900461435.1&&&NZ_UIGV01000003.1_576	g__Comamonas	0.891587759818493	g__Comamonas	Correct-assignment	Genus	0.997319034852547	1.00813008130081	Complete
GCF_900461445.1&&&NZ_UFQY01000006.1_1408	f__Enterobacteriaceae	0.999999313344015	f__Enterobacteriaceae	Correct-assignment	Family	0.997167138810198	1	Complete
GCF_900461445.1&&&NZ_UFQY01000006.1_1408	g__Klebsiella	0.911141658504631	g__Klebsiella	Correct-assignment	Genus	0.997167138810198	1	Complete
GCF_900461455.1&&&NZ_UGIA01000001.1_1042	c__Campylobacteria	0.999515356785195	c__Campylobacteria	Correct-assignment	Class	0.997126436781609	1	Complete
GCF_900461455.1&&&NZ_UGIA01000001.1_1042	g__Helicobacter	0.989408739752731	g__Helicobacter	Correct-assignment	Genus	0.997126436781609	1	Complete
GCF_900461475.1&&&NZ_UGKD01000001.1_359	f__Enterobacteriaceae	0.999999313344015	f__Enterobacteriaceae	Correct-assignment	Family	0.997167138810198	1	Complete
GCF_900461475.1&&&NZ_UGKD01000001.1_359	s__Klebsiella pneumoniae	0.838754526156572	s__Klebsiella pneumoniae	Correct-assignment	Species	0.997167138810198	1	Complete
GCF_900461505.1&&&NZ_UGNF01000001.1_1129	s__Klebsiella pneumoniae	0.838754526156572	s__Klebsiella pneumoniae	Correct-assignment	Species	0.997167138810198	1	Complete
GCF_900461525.1&&&NZ_UGOD01000001.1_2107	f__Legionellaceae	0.868071285674389	f__Legionellaceae	Correct-assignment	Family	0.997159090909091	1.01739130434783	Complete
GCF_900461525.1&&&NZ_UGOD01000001.1_2107	g__Legionella_C	0.638785835764379	g__Legionella_C	Correct-assignment	Genus	0.997159090909091	1.01739130434783	Complete
GCF_900461525.1&&&NZ_UGOD01000001.1_2107	p__Proteobacteria	0.993241666666667	p__Proteobacteria	Correct-assignment	Phylum	0.997159090909091	1.01739130434783	Complete
GCF_900461535.1&&&NZ_UGOP01000001.1_1881	o__Legionellales	0.998339153300262	o__Legionellales	Correct-assignment	Order	0.997134670487106	1.00869565217391	Complete
GCF_900461535.1&&&NZ_UGOP01000001.1_1881	c__Gammaproteobacteria	0.999991010372154	c__Gammaproteobacteria	Correct-assignment	Class	0.997134670487106	1.00869565217391	Complete
GCF_900461535.1&&&NZ_UGOP01000001.1_1881	g__Legionella	0.995168883785374	g__Legionella	Correct-assignment	Genus	0.997134670487106	1.00869565217391	Complete
GCF_900461535.1&&&NZ_UGOP01000001.1_1881	f__Legionellaceae	0.998547420285205	f__Legionellaceae	Correct-assignment	Family	0.997134670487106	1.00869565217391	Complete
GCF_900461545.1&&&NZ_UGOO01000001.1_1702	c__Gammaproteobacteria	0.999991010372154	c__Gammaproteobacteria	Correct-assignment	Class	0.997134670487106	1.00869565217391	Complete
GCF_900461545.1&&&NZ_UGOO01000001.1_1702	o__Legionellales	0.999510962452211	o__Legionellales	Correct-assignment	Order	0.997134670487106	1.00869565217391	Complete
GCF_900461555.1&&&NZ_UGOX01000001.1_938	p__Proteobacteria	0.999684615384615	p__Proteobacteria	Correct-assignment	Phylum	1.0028818443804	1.00289855072464	Complete
GCF_900461555.1&&&NZ_UGOX01000001.1_938	g__Legionella_C	0.777574112690787	g__Legionella_C	Correct-assignment	Genus	1.0028818443804	1.00289855072464	Complete
GCF_900461565.1&&&NZ_UGNY01000001.1_1046	o__Legionellales	0.401142203934583	o__Legionellales	Correct-assignment	Order	0.992	0.723032069970845	Partial-misassembled
GCF_900461565.1&&&NZ_UGNY01000001.1_1046	p__Proteobacteria	0.953926666666667	p__Proteobacteria	Correct-assignment	Phylum	0.992	0.723032069970845	Partial-misassembled
GCF_900461565.1&&&NZ_UGNY01000001.1_1046	c__Gammaproteobacteria	0.953075	c__Gammaproteobacteria	Correct-assignment	Class	0.992	0.723032069970845	Partial-misassembled
GCF_900461565.1&&&NZ_UGNY01000001.1_1046	f__Legionellaceae	0.408903614082935	f__Legionellaceae	Correct-assignment	Family	0.992	0.723032069970845	Partial-misassembled
GCF_900461585.1&&&NZ_UGOH01000001.1_1454	f__Legionellaceae	0.997356955654689	f__Legionellaceae	Correct-assignment	Family	0.997134670487106	1.00869565217391	Complete
GCF_900461605.1&&&NZ_UGOI01000001.1_2021	s__Legionella pneumophila	0.940888726821363	s__Legionella pneumophila	Correct-assignment	Species	0.997134670487106	1.00869565217391	Complete
GCF_900461615.1&&&NZ_UGPC01000001.1_535	c__Bacilli	0.999992592592593	c__Bacilli	Correct-assignment	Class	1.01554404145078	1.0261780104712	Complete
GCF_900461625.1&&&NZ_UAWS01000012.1_135	g__Listeria_A	0.847658124825886	g__Listeria_A	Correct-assignment	Genus	0.997134670487106	1.00874635568513	Complete
GCF_900461625.1&&&NZ_UAWS01000012.1_135	c__Bacilli	0.999666666666667	c__Bacilli	Correct-assignment	Class	0.997134670487106	1.00874635568513	Complete
GCF_900461625.1&&&NZ_UAWS01000012.1_135	o__Lactobacillales	0.993288251189518	o__Lactobacillales	Correct-assignment	Order	0.997134670487106	1.00874635568513	Complete
GCF_900461635.1&&&NZ_UGUL01000002.1_3382	g__Pseudomonas	0.998625103717812	g__Pseudomonas	Correct-assignment	Genus	1.01729106628242	1	Complete
GCF_900461655.1&&&NZ_UHGZ01000002.1_1547	g__Streptococcus	0.999999524262607	g__Streptococcus	Correct-assignment	Genus	1.01583113456464	1	Complete
GCF_900461665.1&&&NZ_UHGD01000001.1_431	p__Firmicutes	0.999999490402582	p__Firmicutes	Correct-assignment	Phylum	0.997429305912596	1.01583113456464	Complete
GCF_900461665.1&&&NZ_UHGD01000001.1_431	o__Lactobacillales	0.999999669093316	o__Lactobacillales	Correct-assignment	Order	0.997429305912596	1.01583113456464	Complete
GCF_900461665.1&&&NZ_UHGD01000001.1_431	g__Streptococcus	1	g__Streptococcus	Correct-assignment	Genus	0.997429305912596	1.01583113456464	Complete
GCF_900461715.1&&&NZ_UGVD01000001.1_429	g__Ralstonia	0.962397636313416	g__Ralstonia	Correct-assignment	Genus	1.0056657223796	1	Complete
GCF_900461715.1&&&NZ_UGVD01000001.1_429	c__Gammaproteobacteria	0.999834103075384	c__Gammaproteobacteria	Correct-assignment	Class	1.0056657223796	1	Complete
GCF_900465025.1&&&NZ_UICR01000002.1_600	g__Clostridium	0.975250441071357	g__Clostridium	Correct-assignment	Genus	0.972602739726027	1.00852272727273	Complete
GCF_900465025.1&&&NZ_UICR01000002.1_600	f__Clostridiaceae	0.994073153398575	f__Clostridiaceae	Correct-assignment	Family	0.972602739726027	1.00852272727273	Complete
GCF_900465025.1&&&NZ_UICR01000002.1_600	c__Clostridia	0.997217637754403	c__Clostridia	Correct-assignment	Class	0.972602739726027	1.00852272727273	Complete
GCF_900465045.1&&&NZ_UICQ01000002.1_527	s__Clostridium neonatale	0.826917838688367	s__Clostridium neonatale	Correct-assignment	Species	0.972602739726027	1.00852272727273	Complete
GCF_900465045.1&&&NZ_UICQ01000002.1_527	f__Clostridiaceae	0.994073153398575	f__Clostridiaceae	Correct-assignment	Family	0.972602739726027	1.00852272727273	Complete
GCF_900465145.1&&&NZ_LS483251.1_2533	g__Bordetella	0.964485019053218	g__Bordetella	Correct-assignment	Genus	1.01412429378531	1.00857142857143	Complete
GCF_900465175.1&&&NZ_LS483253.1_1331	f__Burkholderiaceae	0.999962530198112	f__Burkholderiaceae	Correct-assignment	Family	1.01412429378531	1.00857142857143	Complete
GCF_900465175.1&&&NZ_LS483253.1_1331	c__Gammaproteobacteria	0.999976911976912	c__Gammaproteobacteria	Correct-assignment	Class	1.01412429378531	1.00857142857143	Complete
GCF_900465275.1&&&NZ_UBIZ01000056.1_1	p__Actinobacteriota	0.988112264150943	p__Actinobacteriota	Correct-assignment	Phylum	1	0.771014492753623	Partial-misassembled
GCF_900465275.1&&&NZ_UBIZ01000056.1_1	o__Mycobacteriales	0.625162023414289	o__Mycobacteriales	Correct-assignment	Order	1	0.771014492753623	Partial-misassembled
GCF_900465275.1&&&NZ_UBIZ01000056.1_1	c__Actinomycetia	0.978979166666667	c__Actinomycetia	Correct-assignment	Class	1	0.771014492753623	Partial-misassembled
GCF_900465305.1&&&NZ_UICW01000002.1_521	f__Clostridiaceae	0.994073153398575	f__Clostridiaceae	Correct-assignment	Family	0.972602739726027	1.00852272727273	Complete
GCF_900465305.1&&&NZ_UICW01000002.1_521	g__Clostridium	0.975250441071357	g__Clostridium	Correct-assignment	Genus	0.972602739726027	1.00852272727273	Complete
GCF_900465305.1&&&NZ_UICW01000002.1_521	o__Clostridiales	0.994548932794601	o__Clostridiales	Correct-assignment	Order	0.972602739726027	1.00852272727273	Complete
GCF_900465315.1&&&NZ_UBIX01000005.1_36	c__Alphaproteobacteria	0.999769230769231	c__Alphaproteobacteria	Correct-assignment	Class	0.997118155619596	1	Complete
GCF_900465315.1&&&NZ_UBIX01000005.1_36	f__Acetobacteraceae	0.985789865325632	f__Acetobacteraceae	Correct-assignment	Family	0.997118155619596	1	Complete
GCF_900465335.1&&&NZ_UEGT01000003.1_4	c__Gammaproteobacteria	1	c__Gammaproteobacteria	Correct-assignment	Class	0.997167138810198	1	Complete
GCF_900465335.1&&&NZ_UEGT01000261.1_1	f__Enterobacteriaceae	0.993998298355077	f__Enterobacteriaceae	Correct-assignment	Family	1	0.924581005586592	Partial-misassembled
GCF_900465335.1&&&NZ_UEGT01000261.1_1	g__Klebsiella	0.817010933820028	g__Klebsiella	Correct-assignment	Genus	1	0.924581005586592	Partial-misassembled
GCF_900465335.1&&&NZ_UEGT01000261.1_1	o__Enterobacterales	0.998	o__Enterobacterales	Correct-assignment	Order	1	0.924581005586592	Partial-misassembled
GCF_900465335.1&&&NZ_UEGT01000261.1_1	c__Gammaproteobacteria	1	c__Gammaproteobacteria	Correct-assignment	Class	1	0.924581005586592	Partial-misassembled
GCF_900465335.1&&&NZ_UEGT01000261.1_1	p__Proteobacteria	0.999	p__Proteobacteria	Correct-assignment	Phylum	1	0.924581005586592	Partial-misassembled
GCF_900465335.1&&&NZ_UEGT01000261.1_1	s__Klebsiella pneumoniae	0.693183810996056	s__Klebsiella pneumoniae	Correct-assignment	Species	1	0.924581005586592	Partial-misassembled
GCF_900465335.1&&&NZ_UEGT01000371.1_3	g__Klebsiella	0.822363827497986	g__Klebsiella	Correct-assignment	Genus	0.997214484679666	1	Complete
GCF_900465335.1&&&NZ_UEGT01000371.1_3	c__Gammaproteobacteria	1	c__Gammaproteobacteria	Correct-assignment	Class	0.997214484679666	1	Complete
GCF_900465345.1&&&NZ_UEGO01000004.1_24	c__Alphaproteobacteria	0.999769230769231	c__Alphaproteobacteria	Correct-assignment	Class	0.997118155619596	1	Complete
GCF_900465355.1&&&NZ_LS483254.1_807	p__Bipolaricaulota	0.981801119251119	p__Bipolaricaulota	Correct-assignment	Phylum	0.997050147492625	1	Complete
GCF_900465375.1&&&NZ_UBJA01000017.1_92	p__Proteobacteria	1	p__Proteobacteria	Correct-assignment	Phylum	0.997167138810198	1	Complete
GCF_900465375.1&&&NZ_UBJA01000148.1_1	p__Proteobacteria	0.94	p__Proteobacteria	Correct-assignment	Phylum	1.02898550724638	0.818443804034582	Partial-misassembled
GCF_900465375.1&&&NZ_UBJA01000148.1_1	o__Enterobacterales	0.87575	o__Enterobacterales	Correct-assignment	Order	1.02898550724638	0.818443804034582	Partial-misassembled
GCF_900465375.1&&&NZ_UBJA01000148.1_1	f__Enterobacteriaceae	0.793480116536895	f__Enterobacteriaceae	Correct-assignment	Family	1.02898550724638	0.818443804034582	Partial-misassembled
GCF_900465375.1&&&NZ_UBJA01000148.1_1	s__Klebsiella pneumoniae	0.456204491490607	s__Klebsiella pneumoniae	Correct-assignment	Species	1.02898550724638	0.818443804034582	Partial-misassembled
GCF_900465375.1&&&NZ_UBJA01000148.1_1	c__Gammaproteobacteria	0.925625	c__Gammaproteobacteria	Correct-assignment	Class	1.02898550724638	0.818443804034582	Partial-misassembled
GCF_900465375.1&&&NZ_UBJA01000148.1_1	g__Klebsiella	0.542160901384536	g__Klebsiella	Correct-assignment	Genus	1.02898550724638	0.818443804034582	Partial-misassembled
GCF_900465375.1&&&NZ_UBJA01000251.1_19	o__Enterobacterales	1	o__Enterobacterales	Correct-assignment	Order	0.997214484679666	1	Complete
GCF_900465375.1&&&NZ_UBJA01000251.1_19	f__Enterobacteriaceae	0.999998298355077	f__Enterobacteriaceae	Correct-assignment	Family	0.997214484679666	1	Complete
GCF_900465375.1&&&NZ_UBJA01000251.1_19	g__Klebsiella	0.822363827497986	g__Klebsiella	Correct-assignment	Genus	0.997214484679666	1	Complete
GCF_900465375.1&&&NZ_UBJA01000251.1_19	p__Proteobacteria	1	p__Proteobacteria	Correct-assignment	Phylum	0.997214484679666	1	Complete
GCF_900465415.1&&&NZ_UICD01000001.1_1238	s__Acinetobacter baylyi	0.4688891253748	s__Acinetobacter baylyi	Correct-assignment	Species	0.994285714285714	1	Complete
GCF_900465415.1&&&NZ_UICD01000001.1_1238	p__Proteobacteria	1	p__Proteobacteria	Correct-assignment	Phylum	0.994285714285714	1	Complete
GCF_900465415.1&&&NZ_UICD01000001.1_1238	g__Acinetobacter	0.998539813874579	g__Acinetobacter	Correct-assignment	Genus	0.994285714285714	1	Complete
GCF_900465415.1&&&NZ_UICD01000001.1_1238	o__Pseudomonadales	0.999883286647993	o__Pseudomonadales	Correct-assignment	Order	0.994285714285714	1	Complete
GCF_900465555.1&&&NZ_UBJI01000004.1_69	p__Proteobacteria	1	p__Proteobacteria	Correct-assignment	Phylum	0.997175141242938	1	Complete
GCF_900465715.1&&&NZ_LS483257.1_2543	c__Gammaproteobacteria	0.999976911976912	c__Gammaproteobacteria	Correct-assignment	Class	1.01412429378531	1.00857142857143	Complete
GCF_900465735.1&&&NZ_LS483256.1_2542	g__Bordetella	0.964485019053218	g__Bordetella	Correct-assignment	Genus	1.01412429378531	1.00857142857143	Complete
GCF_900465745.1&&&NZ_LS483255.1_2582	c__Gammaproteobacteria	0.999976911976912	c__Gammaproteobacteria	Correct-assignment	Class	1.01412429378531	1.00857142857143	Complete
GCF_900465745.1&&&NZ_LS483255.1_2582	s__Bordetella pertussis	0.92035212348644	s__Bordetella pertussis	Correct-assignment	Species	1.01412429378531	1.00857142857143	Complete
GCF_900465745.1&&&NZ_LS483255.1_2582	p__Proteobacteria	0.999998599439776	p__Proteobacteria	Correct-assignment	Phylum	1.01412429378531	1.00857142857143	Complete
GCF_900465785.1&&&NZ_LS483259.1_1329	p__Proteobacteria	0.999998599439776	p__Proteobacteria	Correct-assignment	Phylum	1.01412429378531	1.00857142857143	Complete
GCF_900473895.1&&&NZ_UCND01000003.1_109	o__PCC-6307	0.999048701298701	o__PCC-6307	Correct-assignment	Order	1.01333333333333	1.00263852242744	Complete
GCF_900473925.1&&&NZ_UCNI01000014.1_71	c__Cyanobacteriia	1	c__Cyanobacteriia	Correct-assignment	Class	0.978666666666667	0.968337730870712	Complete
GCF_900473935.1&&&NZ_UCNN01000027.1_75	p__Cyanobacteria	0.998650793650794	p__Cyanobacteria	Correct-assignment	Phylum	0.940568475452196	0.960674157303371	Partial-misassembled
GCF_900473935.1&&&NZ_UCNN01000027.1_75	f__Cyanobiaceae	0.996214511419224	f__Cyanobiaceae	Correct-assignment	Family	0.940568475452196	0.960674157303371	Partial-misassembled
GCF_900473935.1&&&NZ_UCNN01000027.1_75	c__Cyanobacteriia	0.997	c__Cyanobacteriia	Correct-assignment	Class	0.940568475452196	0.960674157303371	Partial-misassembled
GCF_900473935.1&&&NZ_UCNN01000027.1_75	g__Synechococcus_C	0.468617447382836	g__Synechococcus_C	Correct-assignment	Genus	0.940568475452196	0.960674157303371	Partial-misassembled
GCF_900473935.1&&&NZ_UCNN01000027.1_75	o__PCC-6307	0.992154860681115	o__PCC-6307	Correct-assignment	Order	0.940568475452196	0.960674157303371	Partial-misassembled
GCF_900473955.1&&&NZ_UCNL01000001.1_106	g__Synechococcus_C	0.889336270286159	g__Synechococcus_C	Correct-assignment	Genus	0.979002624671916	0.984168865435356	Complete
GCF_900473965.1&&&NZ_UCNJ01000014.1_102	g__Synechococcus_C	0.889336270286159	g__Synechococcus_C	Correct-assignment	Genus	0.979002624671916	0.984168865435356	Complete
GCF_900473965.1&&&NZ_UCNJ01000014.1_102	p__Cyanobacteria	0.999650793650794	p__Cyanobacteria	Correct-assignment	Phylum	0.979002624671916	0.984168865435356	Complete
GCF_900473965.1&&&NZ_UCNJ01000014.1_102	o__PCC-6307	0.998283376356616	o__PCC-6307	Correct-assignment	Order	0.979002624671916	0.984168865435356	Complete
GCF_900473975.1&&&NZ_UCNM01000009.1_103	g__Synechococcus_E	0.925775795814876	g__Synechococcus_E	Correct-assignment	Genus	1.01336898395722	1	Complete
GCF_900473975.1&&&NZ_UCNM01000009.1_103	c__Cyanobacteriia	1	c__Cyanobacteriia	Correct-assignment	Class	1.01336898395722	1	Complete
GCF_900473975.1&&&NZ_UCNM01000009.1_103	o__PCC-6307	0.999795454545454	o__PCC-6307	Correct-assignment	Order	1.01336898395722	1	Complete
GCF_900474015.1&&&NZ_UCNV01000004.1_82	c__Cyanobacteriia	1	c__Cyanobacteriia	Correct-assignment	Class	1.01336898395722	1	Complete
GCF_900474015.1&&&NZ_UCNV01000004.1_82	o__PCC-6307	0.999795454545454	o__PCC-6307	Correct-assignment	Order	1.01336898395722	1	Complete
GCF_900474045.1&&&NZ_UCNR01000002.1_72	s__Synechococcus_E sp002724845	0.852970799956381	s__Synechococcus_E sp002724845	Correct-assignment	Species	0.978666666666667	0.968337730870712	Complete
GCF_900474045.1&&&NZ_UCNR01000002.1_72	f__Cyanobiaceae	0.999143703791295	f__Cyanobiaceae	Correct-assignment	Family	0.978666666666667	0.968337730870712	Complete
GCF_900474045.1&&&NZ_UCNR01000002.1_72	g__Synechococcus_E	0.929749019271896	g__Synechococcus_E	Correct-assignment	Genus	0.978666666666667	0.968337730870712	Complete
GCF_900474085.1&&&NZ_UCNU01000003.1_39	o__PCC-6307	0.997204768343784	o__PCC-6307	Correct-assignment	Order	0.978666666666667	0.968337730870712	Complete
GCF_900474085.1&&&NZ_UCNU01000003.1_39	s__Synechococcus_E sp002724845	0.74379229427563	s__Synechococcus_E sp002724845	Correct-assignment	Species	0.978666666666667	0.968337730870712	Complete
GCF_900474085.1&&&NZ_UCNU01000003.1_39	f__Cyanobiaceae	0.994338920665924	f__Cyanobiaceae	Correct-assignment	Family	0.978666666666667	0.968337730870712	Complete
GCF_900474085.1&&&NZ_UCNU01000003.1_39	p__Cyanobacteria	0.997967741935484	p__Cyanobacteria	Correct-assignment	Phylum	0.978666666666667	0.968337730870712	Complete
GCF_900474185.1&&&NZ_UCNW01000006.1_72	p__Cyanobacteria	0.999967741935484	p__Cyanobacteria	Correct-assignment	Phylum	1.01336898395722	1	Complete
GCF_900474245.1&&&NZ_UCNZ01000009.1_70	p__Cyanobacteria	0.999650793650794	p__Cyanobacteria	Correct-assignment	Phylum	0.973890339425587	0.984168865435356	Complete
GCF_900474295.1&&&NZ_UCOB01000026.1_22	c__Cyanobacteriia	0.997	c__Cyanobacteriia	Correct-assignment	Class	0.940568475452196	0.960674157303371	Partial-misassembled
GCF_900474295.1&&&NZ_UCOB01000026.1_22	f__Cyanobiaceae	0.996214511419224	f__Cyanobiaceae	Correct-assignment	Family	0.940568475452196	0.960674157303371	Partial-misassembled
GCF_900474295.1&&&NZ_UCOB01000026.1_22	o__PCC-6307	0.992154860681115	o__PCC-6307	Correct-assignment	Order	0.940568475452196	0.960674157303371	Partial-misassembled
GCF_900474295.1&&&NZ_UCOB01000026.1_22	g__Synechococcus_C	0.468617447382836	g__Synechococcus_C	Correct-assignment	Genus	0.940568475452196	0.960674157303371	Partial-misassembled
GCF_900474295.1&&&NZ_UCOB01000026.1_22	p__Cyanobacteria	0.998650793650794	p__Cyanobacteria	Correct-assignment	Phylum	0.940568475452196	0.960674157303371	Partial-misassembled
GCF_900474365.1&&&NZ_UFAA01000001.1_1088	c__Gammaproteobacteria	1	c__Gammaproteobacteria	Correct-assignment	Class	0.997167138810198	1	Complete
GCF_900474365.1&&&NZ_UFAA01000001.1_1088	p__Proteobacteria	1	p__Proteobacteria	Correct-assignment	Phylum	0.997167138810198	1	Complete
GCF_900474365.1&&&NZ_UFAA01000001.1_1088	g__Klebsiella	0.911141658504631	g__Klebsiella	Correct-assignment	Genus	0.997167138810198	1	Complete
GCF_900474365.1&&&NZ_UFAA01000003.1_29	f__Enterobacteriaceae	0.851998298355077	f__Enterobacteriaceae	Correct-assignment	Family	0.813060179257362	0.550259965337955	Partial-misassembled
GCF_900474365.1&&&NZ_UFAA01000003.1_29	c__Gammaproteobacteria	0.874	c__Gammaproteobacteria	Correct-assignment	Class	0.813060179257362	0.550259965337955	Partial-misassembled
GCF_900474365.1&&&NZ_UFAA01000003.1_29	g__Klebsiella	0.62801481750697	g__Klebsiella	Correct-assignment	Genus	0.813060179257362	0.550259965337955	Partial-misassembled
GCF_900474365.1&&&NZ_UFAA01000003.1_29	p__Proteobacteria	0.868666666666667	p__Proteobacteria	Correct-assignment	Phylum	0.813060179257362	0.550259965337955	Partial-misassembled
GCF_900474365.1&&&NZ_UFAA01000003.1_29	o__Enterobacterales	0.833999965612105	o__Enterobacterales	Correct-assignment	Order	0.813060179257362	0.550259965337955	Partial-misassembled
GCF_900474365.1&&&NZ_UFAA01000003.1_29	s__Klebsiella pneumoniae	0.56520560005616	s__Klebsiella pneumoniae	Correct-assignment	Species	0.813060179257362	0.550259965337955	Partial-misassembled
GCF_900474395.1&&&NZ_UFAE01000001.1_1119	o__Enterobacterales	0.999999927415257	o__Enterobacterales	Correct-assignment	Order	0.997167138810198	1	Complete
GCF_900474425.1&&&NZ_UFAD01000001.1_1110	c__Gammaproteobacteria	1	c__Gammaproteobacteria	Correct-assignment	Class	0.997167138810198	1	Complete
GCF_900474425.1&&&NZ_UFAD01000001.1_1110	s__Klebsiella pneumoniae	0.838754526156572	s__Klebsiella pneumoniae	Correct-assignment	Species	0.997167138810198	1	Complete
GCF_900474445.1&&&NZ_LS483296.1_1043	o__Enterobacterales	0.999951151444699	o__Enterobacterales	Correct-assignment	Order	0.997175141242938	1	Complete
GCF_900474445.1&&&NZ_LS483296.1_1043	g__Escherichia	0.971147297511665	g__Escherichia	Correct-assignment	Genus	0.997175141242938	1	Complete
GCF_900474445.1&&&NZ_LS483296.1_1043	c__Gammaproteobacteria	0.999999963823168	c__Gammaproteobacteria	Correct-assignment	Class	0.997175141242938	1	Complete
GCF_900474465.1&&&NZ_UFAC01000001.1_1084	g__Klebsiella	0.911141658504631	g__Klebsiella	Correct-assignment	Genus	0.997167138810198	1	Complete
GCF_900474465.1&&&NZ_UFAC01000001.1_1084	o__Enterobacterales	0.999999927415257	o__Enterobacterales	Correct-assignment	Order	0.997167138810198	1	Complete
GCF_900474485.1&&&NZ_UFAB01000001.1_1053	f__Enterobacteriaceae	0.999999313344015	f__Enterobacteriaceae	Correct-assignment	Family	0.997167138810198	1	Complete
GCF_900474495.1&&&NZ_LS483297.1_1075	g__Escherichia	0.971147297511665	g__Escherichia	Correct-assignment	Genus	0.997175141242938	1	Complete
GCF_900474505.1&&&NZ_UFAK01000001.1_1007	o__Enterobacterales	0.999999784442609	o__Enterobacterales	Correct-assignment	Order	0.997167138810198	1	Complete
GCF_900474505.1&&&NZ_UFAK01000005.1_27	f__Enterobacteriaceae	0.999998298355077	f__Enterobacteriaceae	Correct-assignment	Family	0.997214484679666	1	Complete
GCF_900474505.1&&&NZ_UFAK01000005.1_27	g__Klebsiella	0.822363827497986	g__Klebsiella	Correct-assignment	Genus	0.997214484679666	1	Complete
GCF_900474525.1&&&NZ_LS483301.1_1183	c__Bacilli	0.999999781737124	c__Bacilli	Correct-assignment	Class	1.00574712643678	1	Complete
GCF_900474535.1&&&NZ_LS483300.1_1149	p__Firmicutes	1	p__Firmicutes	Correct-assignment	Phylum	1.00574712643678	1	Complete
GCF_900474555.1&&&NZ_LS483308.1_1108	c__Bacilli	0.999999781737124	c__Bacilli	Correct-assignment	Class	1.00574712643678	1	Complete
GCF_900474555.1&&&NZ_LS483308.1_1108	s__Staphylococcus aureus	0.986073205868497	s__Staphylococcus aureus	Correct-assignment	Species	1.00574712643678	1	Complete
GCF_900474565.1&&&NZ_LS483302.1_1173	c__Bacilli	0.999999781737124	c__Bacilli	Correct-assignment	Class	1.00574712643678	1	Complete
GCF_900474565.1&&&NZ_LS483302.1_1173	p__Firmicutes	1	p__Firmicutes	Correct-assignment	Phylum	1.00574712643678	1	Complete
GCF_900474575.1&&&NZ_LS483309.1_1241	s__Staphylococcus aureus	0.986073205868497	s__Staphylococcus aureus	Correct-assignment	Species	1.00574712643678	1	Complete
GCF_900474585.1&&&NZ_LS483304.1_1520	g__Staphylococcus	0.992039917134604	g__Staphylococcus	Correct-assignment	Genus	1.00287356321839	1	Complete
GCF_900474615.1&&&NZ_LS483305.1_1590	f__Staphylococcaceae	0.995722209346771	f__Staphylococcaceae	Correct-assignment	Family	0.977272727272727	0.979885057471264	Complete
GCF_900474615.1&&&NZ_LS483305.1_1590	g__Mammaliicoccus	0.975305811090065	g__Mammaliicoccus	Correct-assignment	Genus	0.977272727272727	0.979885057471264	Complete
GCF_900474625.1&&&NZ_LS483303.1_972	f__Enterobacteriaceae	0.999998605744745	f__Enterobacteriaceae	Correct-assignment	Family	0.997175141242938	1	Complete
GCF_900474645.1&&&NZ_LS483307.1_1822	f__Streptococcaceae	0.999998993457474	f__Streptococcaceae	Correct-assignment	Family	1.01583113456464	1	Complete
GCF_900474665.1&&&NZ_LS483310.1_1094	g__Staphylococcus	0.999982176672459	g__Staphylococcus	Correct-assignment	Genus	1.00574712643678	1	Complete
GCF_900474675.1&&&NZ_LS483314.1_1208	f__Staphylococcaceae	0.999993905376001	f__Staphylococcaceae	Correct-assignment	Family	1.00574712643678	1	Complete
GCF_900474675.1&&&NZ_LS483314.1_1208	g__Staphylococcus	0.999982176672459	g__Staphylococcus	Correct-assignment	Genus	1.00574712643678	1	Complete
GCF_900474675.1&&&NZ_LS483314.1_1208	s__Staphylococcus aureus	0.986073205868497	s__Staphylococcus aureus	Correct-assignment	Species	1.00574712643678	1	Complete
GCF_900474685.1&&&NZ_LS483313.1_1588	f__Staphylococcaceae	0.99975708429354	f__Staphylococcaceae	Correct-assignment	Family	0.991549295774648	1.002849002849	Complete
GCF_900474685.1&&&NZ_LS483313.1_1588	o__Staphylococcales	0.999907658266812	o__Staphylococcales	Correct-assignment	Order	0.991549295774648	1.002849002849	Complete
GCF_900474695.1&&&NZ_LS483317.1_1244	o__Staphylococcales	0.999998902557943	o__Staphylococcales	Correct-assignment	Order	1.00574712643678	1	Complete
GCF_900474695.1&&&NZ_LS483317.1_1244	s__Staphylococcus aureus	0.986073205868497	s__Staphylococcus aureus	Correct-assignment	Species	1.00574712643678	1	Complete
GCF_900474695.1&&&NZ_LS483317.1_1244	p__Firmicutes	1	p__Firmicutes	Correct-assignment	Phylum	1.00574712643678	1	Complete
GCF_900474715.1&&&NZ_LS483311.1_1249	g__Staphylococcus	0.999982176672459	g__Staphylococcus	Correct-assignment	Genus	1.00574712643678	1	Complete
GCF_900474715.1&&&NZ_LS483311.1_1249	c__Bacilli	0.999999781737124	c__Bacilli	Correct-assignment	Class	1.00574712643678	1	Complete
GCF_900474725.1&&&NZ_LS483319.1_1693	g__Staphylococcus	0.999982176672459	g__Staphylococcus	Correct-assignment	Genus	1.00574712643678	1	Complete
GCF_900474735.1&&&NZ_LS483316.1_1143	f__Staphylococcaceae	0.999993905376001	f__Staphylococcaceae	Correct-assignment	Family	1.00574712643678	1	Complete
GCF_900474735.1&&&NZ_LS483316.1_1143	p__Firmicutes	1	p__Firmicutes	Correct-assignment	Phylum	1.00574712643678	1	Complete
GCF_900474745.1&&&NZ_LS483315.1_1644	g__Streptococcus	0.999999524262607	g__Streptococcus	Correct-assignment	Genus	1.01583113456464	1	Complete
GCF_900474745.1&&&NZ_LS483315.1_1644	s__Streptococcus pyogenes	0.912843101670922	s__Streptococcus pyogenes	Correct-assignment	Species	1.01583113456464	1	Complete
GCF_900474755.1&&&NZ_LS483324.1_1202	c__Bacilli	0.999999781737124	c__Bacilli	Correct-assignment	Class	1.00574712643678	1	Complete
GCF_900474755.1&&&NZ_LS483324.1_1202	o__Staphylococcales	0.999998902557943	o__Staphylococcales	Correct-assignment	Order	1.00574712643678	1	Complete
GCF_900474765.1&&&NZ_LS483321.1_1712	o__Lactobacillales	1	o__Lactobacillales	Correct-assignment	Order	1.01583113456464	1	Complete
GCF_900474765.1&&&NZ_LS483321.1_1712	f__Streptococcaceae	0.999998993457474	f__Streptococcaceae	Correct-assignment	Family	1.01583113456464	1	Complete
GCF_900474765.1&&&NZ_LS483321.1_1712	s__Streptococcus pyogenes	0.912843101670922	s__Streptococcus pyogenes	Correct-assignment	Species	1.01583113456464	1	Complete
GCF_900474775.1&&&NZ_LS483322.1_1553	f__Streptococcaceae	0.999998993457474	f__Streptococcaceae	Correct-assignment	Family	1.01583113456464	1	Complete
GCF_900474785.1&&&NZ_LS483318.1_1949	f__Streptococcaceae	0.999974536935734	f__Streptococcaceae	Correct-assignment	Family	1.01055408970976	1	Complete
GCF_900474785.1&&&NZ_LS483318.1_1949	s__Streptococcus pyogenes	0.629697950095157	s__Streptococcus dysgalactiae	Wrong-assignment	Species	1.01055408970976	1	Complete
GCF_900474815.1&&&NZ_LS483323.1_1620	f__Streptococcaceae	0.999998993457474	f__Streptococcaceae	Correct-assignment	Family	1.01583113456464	1	Complete
GCF_900474815.1&&&NZ_LS483323.1_1620	g__Streptococcus	0.999999524262607	g__Streptococcus	Correct-assignment	Genus	1.01583113456464	1	Complete
GCF_900474815.1&&&NZ_LS483323.1_1620	c__Bacilli	1	c__Bacilli	Correct-assignment	Class	1.01583113456464	1	Complete
GCF_900474815.1&&&NZ_LS483323.1_1620	p__Firmicutes	0.999997163120567	p__Firmicutes	Correct-assignment	Phylum	1.01583113456464	1	Complete
GCF_900474825.1&&&NZ_LS483326.1_1560	g__Streptococcus	0.999999524262607	g__Streptococcus	Correct-assignment	Genus	1.01583113456464	1	Complete
GCF_900474825.1&&&NZ_LS483326.1_1560	p__Firmicutes	0.999997163120567	p__Firmicutes	Correct-assignment	Phylum	1.01583113456464	1	Complete
GCF_900474845.1&&&NZ_LS483331.1_1649	c__Bacilli	1	c__Bacilli	Correct-assignment	Class	1.01583113456464	1	Complete
GCF_900474845.1&&&NZ_LS483331.1_1649	o__Lactobacillales	1	o__Lactobacillales	Correct-assignment	Order	1.01583113456464	1	Complete
GCF_900474855.1&&&NZ_LS483330.1_1712	o__Lactobacillales	1	o__Lactobacillales	Correct-assignment	Order	1.01583113456464	1	Complete
GCF_900474855.1&&&NZ_LS483330.1_1712	c__Bacilli	1	c__Bacilli	Correct-assignment	Class	1.01583113456464	1	Complete
GCF_900474865.1&&&NZ_LS483329.1_1579	s__Streptococcus pyogenes	0.912843101670922	s__Streptococcus pyogenes	Correct-assignment	Species	1.01583113456464	1	Complete
GCF_900474865.1&&&NZ_LS483329.1_1579	c__Bacilli	1	c__Bacilli	Correct-assignment	Class	1.01583113456464	1	Complete
GCF_900474865.1&&&NZ_LS483329.1_1579	g__Streptococcus	0.999999524262607	g__Streptococcus	Correct-assignment	Genus	1.01583113456464	1	Complete
GCF_900474875.1&&&NZ_LS483328.1_1877	c__Bacilli	0.999988679245283	c__Bacilli	Correct-assignment	Class	1.01846965699208	1.00263852242744	Complete
GCF_900474885.1&&&NZ_LS483336.1_1722	g__Streptococcus	0.999999524262607	g__Streptococcus	Correct-assignment	Genus	1.01583113456464	1	Complete
GCF_900474885.1&&&NZ_LS483336.1_1722	s__Streptococcus pyogenes	0.912843101670922	s__Streptococcus pyogenes	Correct-assignment	Species	1.01583113456464	1	Complete
GCF_900474895.1&&&NZ_LS483332.1_1704	c__Bacilli	1	c__Bacilli	Correct-assignment	Class	1.01583113456464	1	Complete
GCF_900474895.1&&&NZ_LS483332.1_1704	g__Streptococcus	0.999999524262607	g__Streptococcus	Correct-assignment	Genus	1.01583113456464	1	Complete
GCF_900474905.1&&&NZ_LS483342.1_1886	f__Streptococcaceae	0.999993142363542	f__Streptococcaceae	Correct-assignment	Family	1.01315789473684	1.0026455026455	Complete
GCF_900474905.1&&&NZ_LS483342.1_1886	p__Firmicutes	1	p__Firmicutes	Correct-assignment	Phylum	1.01315789473684	1.0026455026455	Complete
GCF_900474915.1&&&NZ_LS483333.1_1634	o__Lactobacillales	1	o__Lactobacillales	Correct-assignment	Order	1.01583113456464	1	Complete
GCF_900474915.1&&&NZ_LS483333.1_1634	c__Bacilli	1	c__Bacilli	Correct-assignment	Class	1.01583113456464	1	Complete
GCF_900474915.1&&&NZ_LS483333.1_1634	p__Firmicutes	0.999997163120567	p__Firmicutes	Correct-assignment	Phylum	1.01583113456464	1	Complete
GCF_900474925.1&&&NZ_LS483334.1_1662	g__Streptococcus	0.999993842444425	g__Streptococcus	Correct-assignment	Genus	1.01583113456464	1	Complete
GCF_900474925.1&&&NZ_LS483334.1_1662	f__Streptococcaceae	0.999998993457474	f__Streptococcaceae	Correct-assignment	Family	1.01583113456464	1	Complete
GCF_900474925.1&&&NZ_LS483334.1_1662	o__Lactobacillales	1	o__Lactobacillales	Correct-assignment	Order	1.01583113456464	1	Complete
GCF_900474935.1&&&NZ_LS483337.1_1648	c__Bacilli	1	c__Bacilli	Correct-assignment	Class	1.01583113456464	1	Complete
GCF_900474945.1&&&NZ_LS483521.1_1590	f__Streptococcaceae	0.999998993457474	f__Streptococcaceae	Correct-assignment	Family	1.01583113456464	1	Complete
GCF_900474945.1&&&NZ_LS483521.1_1590	o__Lactobacillales	1	o__Lactobacillales	Correct-assignment	Order	1.01583113456464	1	Complete
GCF_900474945.1&&&NZ_LS483521.1_1590	s__Streptococcus pyogenes	0.912843101670922	s__Streptococcus pyogenes	Correct-assignment	Species	1.01583113456464	1	Complete
GCF_900474955.1&&&NZ_LS483335.1_1823	o__Lactobacillales	1	o__Lactobacillales	Correct-assignment	Order	1.01583113456464	1	Complete
GCF_900474965.1&&&NZ_LS483345.1_1597	c__Bacilli	1	c__Bacilli	Correct-assignment	Class	1.01583113456464	1	Complete
GCF_900474985.1&&&NZ_LS483339.1_70	s__Streptococcus thermophilus	0.578804336336166	s__Streptococcus thermophilus	Correct-assignment	Species	1.01315789473684	1.0026455026455	Complete
GCF_900474995.1&&&NZ_LS483344.1_1700	p__Firmicutes	0.999997163120567	p__Firmicutes	Correct-assignment	Phylum	1.01583113456464	1	Complete
GCF_900475005.1&&&NZ_LS483340.1_1653	c__Bacilli	1	c__Bacilli	Correct-assignment	Class	1.01583113456464	1	Complete
GCF_900475005.1&&&NZ_LS483340.1_1653	g__Streptococcus	0.999999524262607	g__Streptococcus	Correct-assignment	Genus	1.01583113456464	1	Complete
GCF_900475015.1&&&NZ_LS483341.1_1991	g__Streptococcus	0.999418392313779	g__Streptococcus	Correct-assignment	Genus	1.00520833333333	1.01322751322751	Complete
GCF_900475025.1&&&NZ_LS483343.1_1758	o__Lactobacillales	0.989009136025265	o__Lactobacillales	Correct-assignment	Order	1.00260416666667	1.01322751322751	Complete
GCF_900475035.1&&&NZ_LS483338.1_1579	c__Bacilli	1	c__Bacilli	Correct-assignment	Class	1.01583113456464	1	Complete
GCF_900475045.1&&&NZ_LS483346.1_107	o__Lactobacillales	1	o__Lactobacillales	Correct-assignment	Order	1.00522193211488	1.0131926121372	Complete
GCF_900475045.1&&&NZ_LS483346.1_107	f__Streptococcaceae	0.999993902439024	f__Streptococcaceae	Correct-assignment	Family	1.00522193211488	1.0131926121372	Complete
GCF_900475055.1&&&NZ_LS483350.1_1158	p__Firmicutes	1	p__Firmicutes	Correct-assignment	Phylum	1.00574712643678	1	Complete
GCF_900475055.1&&&NZ_LS483350.1_1158	f__Staphylococcaceae	0.999993905376001	f__Staphylococcaceae	Correct-assignment	Family	1.00574712643678	1	Complete
GCF_900475055.1&&&NZ_LS483350.1_1158	o__Staphylococcales	0.999998902557943	o__Staphylococcales	Correct-assignment	Order	1.00574712643678	1	Complete
GCF_900475055.1&&&NZ_LS483350.1_1158	c__Bacilli	0.999999781737124	c__Bacilli	Correct-assignment	Class	1.00574712643678	1	Complete
GCF_900475065.1&&&NZ_LS483348.1_1895	f__Streptococcaceae	0.999992879087639	f__Streptococcaceae	Correct-assignment	Family	0.99236641221374	1.01587301587302	Complete
GCF_900475075.1&&&NZ_LS483351.1_1807	g__Streptococcus	0.999999524262607	g__Streptococcus	Correct-assignment	Genus	1.01583113456464	1	Complete
GCF_900475075.1&&&NZ_LS483351.1_1807	o__Lactobacillales	1	o__Lactobacillales	Correct-assignment	Order	1.01583113456464	1	Complete
GCF_900475085.1&&&NZ_LS483347.1_1794	f__Streptococcaceae	0.999998993457474	f__Streptococcaceae	Correct-assignment	Family	1.01583113456464	1	Complete
GCF_900475105.1&&&NZ_LS483353.1_1648	f__Streptococcaceae	0.999998993457474	f__Streptococcaceae	Correct-assignment	Family	1.01583113456464	1	Complete
GCF_900475105.1&&&NZ_LS483353.1_1648	c__Bacilli	1	c__Bacilli	Correct-assignment	Class	1.01583113456464	1	Complete
GCF_900475115.1&&&NZ_LS483357.1_1761	c__Bacilli	1	c__Bacilli	Correct-assignment	Class	1.01583113456464	1	Complete
GCF_900475125.1&&&NZ_LS483354.1_1781	f__Streptococcaceae	0.999973332116457	f__Streptococcaceae	Correct-assignment	Family	1.01583113456464	1.00263852242744	Complete
GCF_900475125.1&&&NZ_LS483354.1_1781	o__Lactobacillales	1	o__Lactobacillales	Correct-assignment	Order	1.01583113456464	1.00263852242744	Complete
GCF_900475125.1&&&NZ_LS483354.1_1781	s__Streptococcus equi	0.654924454627686	s__Streptococcus equi	Correct-assignment	Species	1.01583113456464	1.00263852242744	Complete
GCF_900475125.1&&&NZ_LS483354.1_1781	g__Streptococcus	0.999990933936365	g__Streptococcus	Correct-assignment	Genus	1.01583113456464	1.00263852242744	Complete
GCF_900475135.1&&&NZ_LS483355.1_1581	s__Streptococcus pyogenes	0.912843101670922	s__Streptococcus pyogenes	Correct-assignment	Species	1.01583113456464	1	Complete
GCF_900475155.1&&&NZ_LS483359.1_1550	p__Firmicutes	0.999997163120567	p__Firmicutes	Correct-assignment	Phylum	1.01583113456464	1	Complete
GCF_900475165.1&&&NZ_LS483356.1_1824	g__Streptococcus	0.999999524262607	g__Streptococcus	Correct-assignment	Genus	1.01583113456464	1	Complete
GCF_900475175.1&&&NZ_LS483360.1_1787	f__Streptococcaceae	0.999998993457474	f__Streptococcaceae	Correct-assignment	Family	1.01583113456464	1	Complete
GCF_900475175.1&&&NZ_LS483360.1_1787	g__Streptococcus	0.999999524262607	g__Streptococcus	Correct-assignment	Genus	1.01583113456464	1	Complete
GCF_900475195.1&&&NZ_LS483358.1_1204	p__Proteobacteria	1	p__Proteobacteria	Correct-assignment	Phylum	0.997347480106101	1.00815217391304	Complete
GCF_900475215.1&&&NZ_LS483372.1_1340	g__Pseudomonas_E	0.629820110802529	g__Pseudomonas_E	Correct-assignment	Genus	1.00371747211896	0.771676300578035	Partial-misassembled
GCF_900475215.1&&&NZ_LS483372.1_1340	c__Gammaproteobacteria	0.841402898027898	c__Gammaproteobacteria	Correct-assignment	Class	1.00371747211896	0.771676300578035	Partial-misassembled
GCF_900475215.1&&&NZ_LS483372.1_1340	p__Proteobacteria	0.853069229892914	p__Proteobacteria	Correct-assignment	Phylum	1.00371747211896	0.771676300578035	Partial-misassembled
GCF_900475215.1&&&NZ_LS483372.1_1340	f__Pseudomonadaceae	0.504388871794332	f__Pseudomonadaceae	Correct-assignment	Family	1.00371747211896	0.771676300578035	Partial-misassembled
GCF_900475215.1&&&NZ_LS483372.1_1340	o__Pseudomonadales	0.67547153092006	o__Pseudomonadales	Correct-assignment	Order	1.00371747211896	0.771676300578035	Partial-misassembled
GCF_900475235.1&&&NZ_LS991953.1_1187	f__Erysipelotrichaceae	0.0777377450980392	f__Metamycoplasmataceae	Wrong-assignment	Family	0.986062717770035	0.820289855072464	Partial-misassembled
GCF_900475235.1&&&NZ_LS991953.1_1187	g__Enteromonas	0.0342162162162162	g__Mycoplasmopsis_A	Wrong-assignment	Genus	0.986062717770035	0.820289855072464	Partial-misassembled
GCF_900475235.1&&&NZ_LS991953.1_1187	p__Firmicutes	0.333433473389356	p__Firmicutes	Correct-assignment	Phylum	0.986062717770035	0.820289855072464	Partial-misassembled
GCF_900475235.1&&&NZ_LS991953.1_1187	o__Erysipelotrichales	0.0769809523809524	o__Mycoplasmatales	Wrong-assignment	Order	0.986062717770035	0.820289855072464	Partial-misassembled
GCF_900475235.1&&&NZ_LS991953.1_1187	s__Moorella thermoacetica	0.022883275261324	s__Mycoplasmopsis_A synoviae	Wrong-assignment	Species	0.986062717770035	0.820289855072464	Partial-misassembled
GCF_900475235.1&&&NZ_LS991953.1_1187	c__Bacilli	0.355029004329004	c__Bacilli	Correct-assignment	Class	0.986062717770035	0.820289855072464	Partial-misassembled
GCF_900475245.1&&&NZ_LS483365.1_1100	g__Staphylococcus	0.999982176672459	g__Staphylococcus	Correct-assignment	Genus	1.00574712643678	1	Complete
GCF_900475245.1&&&NZ_LS483365.1_1100	s__Staphylococcus aureus	0.986073205868497	s__Staphylococcus aureus	Correct-assignment	Species	1.00574712643678	1	Complete
GCF_900475255.1&&&NZ_LS483363.1_2037	g__Streptococcus	0.999994570300002	g__Streptococcus	Correct-assignment	Genus	1.01583113456464	1	Complete
GCF_900475255.1&&&NZ_LS483363.1_2037	f__Streptococcaceae	0.999974536935734	f__Streptococcaceae	Correct-assignment	Family	1.01583113456464	1	Complete
GCF_900475265.1&&&NZ_LS483362.1_1613	s__Campylobacter_D jejuni	0.730795922307369	s__Campylobacter_D jejuni	Correct-assignment	Species	0.997093023255814	1	Complete
GCF_900475265.1&&&NZ_LS483362.1_1613	c__Campylobacteria	0.999998167524724	c__Campylobacteria	Correct-assignment	Class	0.997093023255814	1	Complete
GCF_900475265.1&&&NZ_LS483362.1_1613	f__Campylobacteraceae	0.999975503684762	f__Campylobacteraceae	Correct-assignment	Family	0.997093023255814	1	Complete
GCF_900475275.1&&&NZ_LS483364.1_116	s__Streptococcus sanguinis	0.392243295097669	s__Streptococcus sanguinis	Correct-assignment	Species	1.00522193211488	1.01583113456464	Complete
GCF_900475275.1&&&NZ_LS483364.1_116	c__Bacilli	0.998863636363636	c__Bacilli	Correct-assignment	Class	1.00522193211488	1.01583113456464	Complete
GCF_900475275.1&&&NZ_LS483364.1_116	f__Streptococcaceae	0.997989229541828	f__Streptococcaceae	Correct-assignment	Family	1.00522193211488	1.01583113456464	Complete
GCF_900475285.1&&&NZ_LS483370.1_1031	f__Pseudomonadaceae	0.664325348267137	f__Pseudomonadaceae	Correct-assignment	Family	0.886792452830189	0.945086705202312	Partial-misassembled
GCF_900475285.1&&&NZ_LS483370.1_1031	g__Pseudomonas_E	0.881911017100165	g__Pseudomonas_E	Correct-assignment	Genus	0.886792452830189	0.945086705202312	Partial-misassembled
GCF_900475285.1&&&NZ_LS483370.1_1031	p__Proteobacteria	0.986954521963824	p__Proteobacteria	Correct-assignment	Phylum	0.886792452830189	0.945086705202312	Partial-misassembled
GCF_900475285.1&&&NZ_LS483370.1_1031	c__Gammaproteobacteria	0.989087150308203	c__Gammaproteobacteria	Correct-assignment	Class	0.886792452830189	0.945086705202312	Partial-misassembled
GCF_900475285.1&&&NZ_LS483370.1_1031	o__Pseudomonadales	0.940826851387979	o__Pseudomonadales	Correct-assignment	Order	0.886792452830189	0.945086705202312	Partial-misassembled
GCF_900475295.1&&&NZ_LS483368.1_1824	f__Streptococcaceae	0.999973332116457	f__Streptococcaceae	Correct-assignment	Family	1.01846965699208	1.00263852242744	Complete
GCF_900475305.1&&&NZ_LS483374.1_1712	p__Firmicutes	0.999999490402582	p__Firmicutes	Correct-assignment	Phylum	0.997429305912596	1.01583113456464	Complete
GCF_900475335.1&&&NZ_LS483520.1_1693	s__Streptococcus pyogenes	0.912843101670922	s__Streptococcus pyogenes	Correct-assignment	Species	1.01583113456464	1	Complete
GCF_900475345.1&&&NZ_LS483373.1_372	s__Bartonella henselae	0.430897152498806	s__Bartonella quintana	Wrong-assignment	Species	0.997126436781609	1	Complete
GCF_900475355.1&&&NZ_LS483387.1_1870	o__Lactobacillales	0.999999015748032	o__Lactobacillales	Correct-assignment	Order	1.01315789473684	1.0026455026455	Complete
GCF_900475365.1&&&NZ_LS483381.1_1900	c__Bacilli	1	c__Bacilli	Correct-assignment	Class	1.01574803149606	1.00529100529101	Complete
GCF_900475365.1&&&NZ_LS483381.1_1900	s__Streptococcus sobrinus	0.769037409665153	s__Streptococcus sobrinus	Correct-assignment	Species	1.01574803149606	1.00529100529101	Complete
GCF_900475375.1&&&NZ_LS483376.1_2246	f__Weeksellaceae	0.997383682311988	f__Weeksellaceae	Correct-assignment	Family	0.92814371257485	0.933734939759036	Partial-misassembled
GCF_900475375.1&&&NZ_LS483376.1_2246	o__Flavobacteriales	0.999691975999425	o__Flavobacteriales	Correct-assignment	Order	0.92814371257485	0.933734939759036	Partial-misassembled
GCF_900475375.1&&&NZ_LS483376.1_2246	p__Bacteroidota	0.999819777043765	p__Bacteroidota	Correct-assignment	Phylum	0.92814371257485	0.933734939759036	Partial-misassembled
GCF_900475375.1&&&NZ_LS483376.1_2246	c__Bacteroidia	0.999977817962628	c__Bacteroidia	Correct-assignment	Class	0.92814371257485	0.933734939759036	Partial-misassembled
GCF_900475375.1&&&NZ_LS483376.1_2246	g__Elizabethkingia	0.86113458477854	g__Elizabethkingia	Correct-assignment	Genus	0.92814371257485	0.933734939759036	Partial-misassembled
GCF_900475375.1&&&NZ_LS483376.1_2246	s__Elizabethkingia anophelis	0.851386320610694	s__Elizabethkingia meningoseptica	Wrong-assignment	Species	0.92814371257485	0.933734939759036	Partial-misassembled
GCF_900475385.1&&&NZ_LS483375.1_1967	s__Streptococcus gordonii	0.731182004340427	s__Streptococcus gordonii	Correct-assignment	Species	1.00520833333333	1.01322751322751	Complete
GCF_900475385.1&&&NZ_LS483375.1_1967	p__Firmicutes	0.999983644859813	p__Firmicutes	Correct-assignment	Phylum	1.00520833333333	1.01322751322751	Complete
GCF_900475395.1&&&NZ_LS483378.1_1977	s__Streptococcus sobrinus	0.769037409665153	s__Streptococcus sobrinus	Correct-assignment	Species	1.01574803149606	1.00529100529101	Complete
GCF_900475395.1&&&NZ_LS483378.1_1977	p__Firmicutes	0.999941607565012	p__Firmicutes	Correct-assignment	Phylum	1.01574803149606	1.00529100529101	Complete
GCF_900475395.1&&&NZ_LS483378.1_1977	o__Lactobacillales	0.999894736842105	o__Lactobacillales	Correct-assignment	Order	1.01574803149606	1.00529100529101	Complete
GCF_900475395.1&&&NZ_LS483378.1_1977	g__Streptococcus	0.993845899734841	g__Streptococcus	Correct-assignment	Genus	1.01574803149606	1.00529100529101	Complete
GCF_900475405.1&&&NZ_LS483377.1_1501	c__Gammaproteobacteria	1	c__Gammaproteobacteria	Correct-assignment	Class	0.940054495912807	1	Partial-misassembled
GCF_900475405.1&&&NZ_LS483377.1_1501	p__Proteobacteria	0.997181818181818	p__Proteobacteria	Correct-assignment	Phylum	0.940054495912807	1	Partial-misassembled
GCF_900475405.1&&&NZ_LS483377.1_1501	s__Stenotrophomonas geniculata	0.339044281023046	s__Stenotrophomonas maltophilia	Wrong-assignment	Species	0.940054495912807	1	Partial-misassembled
GCF_900475405.1&&&NZ_LS483377.1_1501	f__Xanthomonadaceae	0.992831630164384	f__Xanthomonadaceae	Correct-assignment	Family	0.940054495912807	1	Partial-misassembled
GCF_900475405.1&&&NZ_LS483377.1_1501	g__Stenotrophomonas	0.718438301953242	g__Stenotrophomonas	Correct-assignment	Genus	0.940054495912807	1	Partial-misassembled
GCF_900475405.1&&&NZ_LS483377.1_1501	o__Xanthomonadales	0.997854721435202	o__Xanthomonadales	Correct-assignment	Order	0.940054495912807	1	Partial-misassembled
GCF_900475415.1&&&NZ_LS483388.1_1880	o__Lactobacillales	0.999999664204164	o__Lactobacillales	Correct-assignment	Order	1.01049868766404	1.00529100529101	Complete
GCF_900475415.1&&&NZ_LS483388.1_1880	p__Firmicutes	0.999992248062015	p__Firmicutes	Correct-assignment	Phylum	1.01049868766404	1.00529100529101	Complete
GCF_900475415.1&&&NZ_LS483388.1_1880	g__Streptococcus	0.998650309008724	g__Streptococcus	Correct-assignment	Genus	1.01049868766404	1.00529100529101	Complete
GCF_900475425.1&&&NZ_LS483379.1_1572	g__Streptococcus	0.999999524262607	g__Streptococcus	Correct-assignment	Genus	1.01583113456464	1	Complete
GCF_900475425.1&&&NZ_LS483379.1_1572	o__Lactobacillales	1	o__Lactobacillales	Correct-assignment	Order	1.01583113456464	1	Complete
GCF_900475445.1&&&NZ_LS483383.1_1780	p__Firmicutes	0.999620008496177	p__Firmicutes	Correct-assignment	Phylum	1.00522193211488	1.0131926121372	Complete
GCF_900475475.1&&&NZ_LS483382.1_1699	f__Streptococcaceae	0.999998993457474	f__Streptococcaceae	Correct-assignment	Family	1.01583113456464	1	Complete
GCF_900475475.1&&&NZ_LS483382.1_1699	o__Lactobacillales	1	o__Lactobacillales	Correct-assignment	Order	1.01583113456464	1	Complete
GCF_900475485.1&&&NZ_LS483391.1_1774	s__Streptococcus pyogenes	0.912843101670922	s__Streptococcus pyogenes	Correct-assignment	Species	1.01583113456464	1	Complete
GCF_900475485.1&&&NZ_LS483391.1_1774	c__Bacilli	1	c__Bacilli	Correct-assignment	Class	1.01583113456464	1	Complete
GCF_900475485.1&&&NZ_LS483391.1_1774	o__Lactobacillales	1	o__Lactobacillales	Correct-assignment	Order	1.01583113456464	1	Complete
GCF_900475485.1&&&NZ_LS483391.1_1774	g__Streptococcus	0.999999524262607	g__Streptococcus	Correct-assignment	Genus	1.01583113456464	1	Complete
GCF_900475495.1&&&NZ_LS483386.1_1738	g__Streptococcus	0.999999524262607	g__Streptococcus	Correct-assignment	Genus	1.01583113456464	1	Complete
GCF_900475505.1&&&NZ_LS483385.1_102	g__Streptococcus	0.99993869332422	g__Streptococcus	Correct-assignment	Genus	1.00522193211488	1.0131926121372	Complete
GCF_900475515.1&&&NZ_LS483390.1_1704	s__Streptococcus pneumoniae	0.990886240460429	s__Streptococcus pneumoniae	Correct-assignment	Species	0.997429305912596	1.01583113456464	Complete
GCF_900475515.1&&&NZ_LS483390.1_1704	g__Streptococcus	1	g__Streptococcus	Correct-assignment	Genus	0.997429305912596	1.01583113456464	Complete
GCF_900475525.1&&&NZ_LS483384.1_1682	f__Streptococcaceae	0.999998993457474	f__Streptococcaceae	Correct-assignment	Family	1.01583113456464	1	Complete
GCF_900475535.1&&&NZ_LS483392.1_512	s__Haemophilus influenzae	0.501521611646945	s__Haemophilus influenzae_D	Wrong-assignment	Species	0.997183098591549	1.00854700854701	Complete
GCF_900475535.1&&&NZ_LS483392.1_512	p__Proteobacteria	0.999754576765064	p__Proteobacteria	Correct-assignment	Phylum	0.997183098591549	1.00854700854701	Complete
GCF_900475545.1&&&NZ_LS483393.1_1888	o__Clostridiales	0.999640061845339	o__Clostridiales	Correct-assignment	Order	0.997167138810198	1	Complete
GCF_900475545.1&&&NZ_LS483393.1_1888	c__Clostridia	0.99993800638789	c__Clostridia	Correct-assignment	Class	0.997167138810198	1	Complete
GCF_900475555.1&&&NZ_LS483396.1_1706	s__Micrococcus luteus	0.971428891085686	s__Micrococcus luteus	Correct-assignment	Species	0.997183098591549	1.00576368876081	Complete
GCF_900475555.1&&&NZ_LS483396.1_1706	g__Micrococcus	0.988826043911572	g__Micrococcus	Correct-assignment	Genus	0.997183098591549	1.00576368876081	Complete
GCF_900475555.1&&&NZ_LS483396.1_1706	f__Micrococcaceae	0.995183869769045	f__Micrococcaceae	Correct-assignment	Family	0.997183098591549	1.00576368876081	Complete
GCF_900475555.1&&&NZ_LS483396.1_1706	c__Actinomycetia	0.999977011494253	c__Actinomycetia	Correct-assignment	Class	0.997183098591549	1.00576368876081	Complete
GCF_900475565.1&&&NZ_LS483394.1_1590	p__Firmicutes	0.999997163120567	p__Firmicutes	Correct-assignment	Phylum	1.01583113456464	1	Complete
GCF_900475575.1&&&NZ_LS483395.1_1714	p__Proteobacteria	0.999927536231884	p__Proteobacteria	Correct-assignment	Phylum	0.997183098591549	1	Complete
GCF_900475575.1&&&NZ_LS483395.1_1714	o__Burkholderiales	0.99993079682603	o__Burkholderiales	Correct-assignment	Order	0.997183098591549	1	Complete
GCF_900475575.1&&&NZ_LS483395.1_1714	f__Burkholderiaceae	0.999946526939176	f__Burkholderiaceae	Correct-assignment	Family	0.997183098591549	1	Complete
GCF_900475585.1&&&NZ_LS483418.1_60	f__Streptococcaceae	0.999990117899459	f__Streptococcaceae	Correct-assignment	Family	1.00520833333333	1.01322751322751	Complete
GCF_900475585.1&&&NZ_LS483418.1_60	g__Streptococcus	0.999988145848165	g__Streptococcus	Correct-assignment	Genus	1.00520833333333	1.01322751322751	Complete
GCF_900475585.1&&&NZ_LS483418.1_60	o__Lactobacillales	1	o__Lactobacillales	Correct-assignment	Order	1.00520833333333	1.01322751322751	Complete
GCF_900475595.1&&&NZ_LS483397.1_1852	g__Streptococcus	0.999807137643984	g__Streptococcus	Correct-assignment	Genus	1.01315789473684	1.0026455026455	Complete
GCF_900475595.1&&&NZ_LS483397.1_1852	c__Bacilli	1	c__Bacilli	Correct-assignment	Class	1.01315789473684	1.0026455026455	Complete
GCF_900475595.1&&&NZ_LS483397.1_1852	f__Streptococcaceae	0.999947206804021	f__Streptococcaceae	Correct-assignment	Family	1.01315789473684	1.0026455026455	Complete
GCF_900475595.1&&&NZ_LS483397.1_1852	s__Streptococcus uberis	0.569430434629046	s__Streptococcus uberis	Correct-assignment	Species	1.01315789473684	1.0026455026455	Complete
GCF_900475605.1&&&NZ_LS483402.1_1858	g__Corynebacterium	1	g__Corynebacterium	Correct-assignment	Genus	1.0027027027027	1.01657458563536	Complete
GCF_900475615.1&&&NZ_LS483399.1_1699	p__Firmicutes	0.999997163120567	p__Firmicutes	Correct-assignment	Phylum	1.01583113456464	1	Complete
GCF_900475615.1&&&NZ_LS483399.1_1699	c__Bacilli	1	c__Bacilli	Correct-assignment	Class	1.01583113456464	1	Complete
GCF_900475615.1&&&NZ_LS483399.1_1699	g__Streptococcus	0.999999524262607	g__Streptococcus	Correct-assignment	Genus	1.01583113456464	1	Complete
GCF_900475625.1&&&NZ_LS483405.1_822	f__Lactobacillaceae	0.951030785239801	f__Lactobacillaceae	Correct-assignment	Family	0.902116402116402	0.971264367816092	Partial-misassembled
GCF_900475625.1&&&NZ_LS483405.1_822	c__Bacilli	0.995183333333333	c__Bacilli	Correct-assignment	Class	0.902116402116402	0.971264367816092	Partial-misassembled
GCF_900475625.1&&&NZ_LS483405.1_822	s__Pediococcus acidilactici	0.0443537860154781	s__Levilactobacillus brevis	Wrong-assignment	Species	0.902116402116402	0.971264367816092	Partial-misassembled
GCF_900475625.1&&&NZ_LS483405.1_822	p__Firmicutes	0.989	p__Firmicutes	Correct-assignment	Phylum	0.902116402116402	0.971264367816092	Partial-misassembled
GCF_900475625.1&&&NZ_LS483405.1_822	o__Lactobacillales	0.988539495798319	o__Lactobacillales	Correct-assignment	Order	0.902116402116402	0.971264367816092	Partial-misassembled
GCF_900475625.1&&&NZ_LS483405.1_822	g__Levilactobacillus	0.807587206732175	g__Levilactobacillus	Correct-assignment	Genus	0.902116402116402	0.971264367816092	Partial-misassembled
GCF_900475645.1&&&NZ_LS483401.1_1617	c__Bacilli	1	c__Bacilli	Correct-assignment	Class	1.01583113456464	1	Complete
GCF_900475645.1&&&NZ_LS483401.1_1617	p__Firmicutes	0.999997163120567	p__Firmicutes	Correct-assignment	Phylum	1.01583113456464	1	Complete
GCF_900475645.1&&&NZ_LS483401.1_1617	s__Streptococcus pyogenes	0.912843101670922	s__Streptococcus pyogenes	Correct-assignment	Species	1.01583113456464	1	Complete
GCF_900475655.1&&&NZ_LS483404.1_1592	o__Mycobacteriales	0.994410090896002	o__Mycobacteriales	Correct-assignment	Order	0.98936170212766	1.00574712643678	Complete
GCF_900475655.1&&&NZ_LS483404.1_1592	p__Actinobacteriota	0.988431217948718	p__Actinobacteriota	Correct-assignment	Phylum	0.98936170212766	1.00574712643678	Complete
GCF_900475665.1&&&NZ_LS483398.1_2889	f__Burkholderiaceae	0.999962530198112	f__Burkholderiaceae	Correct-assignment	Family	1.01412429378531	1.00857142857143	Complete
GCF_900475665.1&&&NZ_LS483398.1_2889	o__Burkholderiales	0.999967061241663	o__Burkholderiales	Correct-assignment	Order	1.01412429378531	1.00857142857143	Complete
GCF_900475665.1&&&NZ_LS483398.1_2889	p__Proteobacteria	0.999998599439776	p__Proteobacteria	Correct-assignment	Phylum	1.01412429378531	1.00857142857143	Complete
GCF_900475675.1&&&NZ_LS483403.1_1676	o__Lactobacillales	0.999993006993007	o__Lactobacillales	Correct-assignment	Order	0.99236641221374	1.01587301587302	Complete
GCF_900475675.1&&&NZ_LS483403.1_1676	f__Streptococcaceae	0.999992879087639	f__Streptococcaceae	Correct-assignment	Family	0.99236641221374	1.01587301587302	Complete
GCF_900475675.1&&&NZ_LS483403.1_1676	s__Streptococcus lutetiensis	0.418982598558135	s__Streptococcus lutetiensis	Correct-assignment	Species	0.99236641221374	1.01587301587302	Complete
GCF_900475685.1&&&NZ_LS483406.1_1598	f__Xanthomonadaceae	0.992831630164384	f__Xanthomonadaceae	Correct-assignment	Family	0.940054495912807	1	Partial-misassembled
GCF_900475685.1&&&NZ_LS483406.1_1598	o__Xanthomonadales	0.997854721435202	o__Xanthomonadales	Correct-assignment	Order	0.940054495912807	1	Partial-misassembled
GCF_900475685.1&&&NZ_LS483406.1_1598	g__Stenotrophomonas	0.718438301953242	g__Stenotrophomonas	Correct-assignment	Genus	0.940054495912807	1	Partial-misassembled
GCF_900475685.1&&&NZ_LS483406.1_1598	c__Gammaproteobacteria	1	c__Gammaproteobacteria	Correct-assignment	Class	0.940054495912807	1	Partial-misassembled
GCF_900475685.1&&&NZ_LS483406.1_1598	p__Proteobacteria	0.997181818181818	p__Proteobacteria	Correct-assignment	Phylum	0.940054495912807	1	Partial-misassembled
GCF_900475685.1&&&NZ_LS483406.1_1598	s__Stenotrophomonas geniculata	0.339044281023046	s__Stenotrophomonas maltophilia	Wrong-assignment	Species	0.940054495912807	1	Partial-misassembled
GCF_900475695.1&&&NZ_LS483408.1_1867	g__Streptococcus	0.999807137643984	g__Streptococcus	Correct-assignment	Genus	1.01315789473684	1.0026455026455	Complete
GCF_900475695.1&&&NZ_LS483408.1_1867	s__Streptococcus uberis	0.569430434629046	s__Streptococcus uberis	Correct-assignment	Species	1.01315789473684	1.0026455026455	Complete
GCF_900475695.1&&&NZ_LS483408.1_1867	c__Bacilli	1	c__Bacilli	Correct-assignment	Class	1.01315789473684	1.0026455026455	Complete
GCF_900475715.1&&&NZ_LS483409.1_2337	c__Bacilli	0.999992700729927	c__Bacilli	Correct-assignment	Class	1.00779220779221	1.01587301587302	Complete
GCF_900475715.1&&&NZ_LS483409.1_2337	f__Streptococcaceae	0.999992879087639	f__Streptococcaceae	Correct-assignment	Family	1.00779220779221	1.01587301587302	Complete
GCF_900475725.1&&&NZ_LS483413.1_2140	g__Streptococcus	0.999994570300002	g__Streptococcus	Correct-assignment	Genus	1.01055408970976	1	Complete
GCF_900475735.1&&&NZ_LS483410.1_1760	o__Legionellales	0.999510962452211	o__Legionellales	Correct-assignment	Order	0.997134670487106	1.00869565217391	Complete
GCF_900475735.1&&&NZ_LS483410.1_1760	c__Gammaproteobacteria	0.999991010372154	c__Gammaproteobacteria	Correct-assignment	Class	0.997134670487106	1.00869565217391	Complete
GCF_900475745.1&&&NZ_LS483412.1_1823	o__Legionellales	0.999510962452211	o__Legionellales	Correct-assignment	Order	0.997134670487106	1.00869565217391	Complete
GCF_900475755.1&&&NZ_LS483411.1_427	g__Haemophilus	0.949886291587829	g__Haemophilus	Correct-assignment	Genus	1.0112676056338	1.00854700854701	Complete
GCF_900475775.1&&&NZ_LS483416.1_178	s__Corynebacterium pseudotuberculosis	0.460194038764507	s__Corynebacterium ulcerans	Wrong-assignment	Species	1.0027027027027	1.01657458563536	Complete
GCF_900475785.1&&&NZ_LS483421.1_1591	p__Firmicutes	0.999997163120567	p__Firmicutes	Correct-assignment	Phylum	1.01583113456464	1	Complete
GCF_900475795.1&&&NZ_LS483415.1_1632	o__Lactobacillales	1	o__Lactobacillales	Correct-assignment	Order	1.01583113456464	1	Complete
GCF_900475805.1&&&NZ_LS483417.1_1768	s__Streptococcus pneumoniae	0.990886240460429	s__Streptococcus pneumoniae	Correct-assignment	Species	0.997429305912596	1.01583113456464	Complete
GCF_900475815.1&&&NZ_LS483435.1_1390	p__Proteobacteria	0.999803321678322	p__Proteobacteria	Correct-assignment	Phylum	0.988795518207283	0.997126436781609	Complete
GCF_900475835.1&&&NZ_LS483423.1_1044	f__Cellulomonadaceae	0.739890922808943	f__Cellulomonadaceae	Correct-assignment	Family	0.997260273972603	1	Complete
GCF_900475845.1&&&NZ_LS483424.1_1796	g__Bordetella	0.964485019053218	g__Bordetella	Correct-assignment	Genus	1.01412429378531	1.00857142857143	Complete
GCF_900475855.1&&&NZ_LS483422.1_880	o__Enterobacterales	0.999960525156401	o__Enterobacterales	Correct-assignment	Order	0.997191011235955	1	Complete
GCF_900475865.1&&&NZ_LS483420.1_1594	f__Streptococcaceae	0.999998993457474	f__Streptococcaceae	Correct-assignment	Family	1.01583113456464	1	Complete
GCF_900475865.1&&&NZ_LS483420.1_1594	o__Lactobacillales	1	o__Lactobacillales	Correct-assignment	Order	1.01583113456464	1	Complete
GCF_900475875.1&&&NZ_LS483425.1_1600	g__Streptococcus	0.999999524262607	g__Streptococcus	Correct-assignment	Genus	1.01583113456464	1	Complete
GCF_900475875.1&&&NZ_LS483425.1_1600	c__Bacilli	1	c__Bacilli	Correct-assignment	Class	1.01583113456464	1	Complete
GCF_900475875.1&&&NZ_LS483425.1_1600	p__Firmicutes	0.999997163120567	p__Firmicutes	Correct-assignment	Phylum	1.01583113456464	1	Complete
GCF_900475885.1&&&NZ_LS483429.1_410	o__Enterobacterales	0.999684359452524	o__Enterobacterales	Correct-assignment	Order	0.997183098591549	1.00854700854701	Complete
GCF_900475905.1&&&NZ_LS483426.1_828	g__Kingella	0.985275222523209	g__Kingella	Correct-assignment	Genus	0.997297297297297	1	Complete
GCF_900475915.1&&&NZ_LS483427.1_1377	o__Actinomycetales	0.969954948609768	o__Actinomycetales	Correct-assignment	Order	0.997134670487106	1	Complete
GCF_900475915.1&&&NZ_LS483427.1_1377	g__Arcanobacterium	0.882171624883878	g__Arcanobacterium	Correct-assignment	Genus	0.997134670487106	1	Complete
GCF_900475925.1&&&NZ_LS483430.1_1566	c__Bacilli	1	c__Bacilli	Correct-assignment	Class	1.01583113456464	1	Complete
GCF_900475925.1&&&NZ_LS483430.1_1566	g__Streptococcus	0.999999524262607	g__Streptococcus	Correct-assignment	Genus	1.01583113456464	1	Complete
GCF_900475925.1&&&NZ_LS483430.1_1566	f__Streptococcaceae	0.999998993457474	f__Streptococcaceae	Correct-assignment	Family	1.01583113456464	1	Complete
GCF_900475935.1&&&NZ_LS483431.1_198	o__Campylobacterales	0.99985304352506	o__Campylobacterales	Correct-assignment	Order	0.997109826589595	0.997093023255814	Complete
GCF_900475935.1&&&NZ_LS483431.1_198	p__Campylobacterota	0.999912740984006	p__Campylobacterota	Correct-assignment	Phylum	0.997109826589595	0.997093023255814	Complete
GCF_900475955.1&&&NZ_LS483432.1_1695	c__Bacilli	1	c__Bacilli	Correct-assignment	Class	1.01583113456464	1	Complete
GCF_900475975.1&&&NZ_LS483436.1_1717	c__Bacilli	1	c__Bacilli	Correct-assignment	Class	1.00785340314136	1.00793650793651	Complete
GCF_900475985.1&&&NZ_LS483437.1_1788	f__Streptococcaceae	0.999960397790818	f__Streptococcaceae	Correct-assignment	Family	1.01055408970976	1	Complete
GCF_900475995.1&&&NZ_LS483438.1_404	g__Haemophilus	0.971266833305916	g__Haemophilus	Correct-assignment	Genus	0.997183098591549	1.00854700854701	Complete
GCF_900475995.1&&&NZ_LS483438.1_404	p__Proteobacteria	0.999704091190693	p__Proteobacteria	Correct-assignment	Phylum	0.997183098591549	1.00854700854701	Complete
GCF_900475995.1&&&NZ_LS483438.1_404	c__Gammaproteobacteria	0.999985280571829	c__Gammaproteobacteria	Correct-assignment	Class	0.997183098591549	1.00854700854701	Complete
GCF_900476005.1&&&NZ_LS483441.1_3562	p__Proteobacteria	1	p__Proteobacteria	Correct-assignment	Phylum	0.997183098591549	1.0028328611898	Complete
GCF_900476025.1&&&NZ_LS483439.1_856	p__Firmicutes	0.996319764957265	p__Firmicutes	Correct-assignment	Phylum	0.996987951807229	1	Complete
GCF_900476025.1&&&NZ_LS483439.1_856	s__Acholeplasma laidlawii	0.930105077509237	s__Acholeplasma laidlawii	Correct-assignment	Species	0.996987951807229	1	Complete
GCF_900476025.1&&&NZ_LS483439.1_856	o__Acholeplasmatales	0.993535362062691	o__Acholeplasmatales	Correct-assignment	Order	0.996987951807229	1	Complete
GCF_900476025.1&&&NZ_LS483439.1_856	f__Acholeplasmataceae	0.990625199868447	f__Acholeplasmataceae	Correct-assignment	Family	0.996987951807229	1	Complete
GCF_900476035.1&&&NZ_LS483443.1_389	f__Pasteurellaceae	0.999268892031399	f__Pasteurellaceae	Correct-assignment	Family	1.002849002849	1	Complete
GCF_900476035.1&&&NZ_LS483443.1_389	o__Enterobacterales	0.999766455032399	o__Enterobacterales	Correct-assignment	Order	1.002849002849	1	Complete
GCF_900476035.1&&&NZ_LS483443.1_389	p__Proteobacteria	0.999963222062596	p__Proteobacteria	Correct-assignment	Phylum	1.002849002849	1	Complete
GCF_900476045.1&&&NZ_LS483440.1_849	f__Gemellaceae	0.955574511753786	f__Gemellaceae	Correct-assignment	Family	1.0026455026455	1	Complete
GCF_900476045.1&&&NZ_LS483440.1_849	p__Firmicutes	0.965753414559409	p__Firmicutes	Correct-assignment	Phylum	1.0026455026455	1	Complete
GCF_900476055.1&&&NZ_LS483444.1_1924	o__Lactobacillales	1	o__Lactobacillales	Correct-assignment	Order	1.01574803149606	1.01044386422977	Complete
GCF_900476075.1&&&NZ_LS483445.1_288	o__Pseudomonadales	0.999849137210808	o__Pseudomonadales	Correct-assignment	Order	0.997142857142857	1	Complete
GCF_900476085.1&&&NZ_LS991952.1_1006	s__Ureaplasma urealyticum	0.02704	s__Mycoplasmoides gallisepticum	Wrong-assignment	Species	0.92258064516129	0.856287425149701	Partial-misassembled
GCF_900476085.1&&&NZ_LS991952.1_1006	g__Mycoplasmoides	0.0229933333333333	g__Mycoplasmoides	Correct-assignment	Genus	0.92258064516129	0.856287425149701	Partial-misassembled
GCF_900476085.1&&&NZ_LS991952.1_1006	c__Bacilli	0.270898412698413	c__Bacilli	Correct-assignment	Class	0.92258064516129	0.856287425149701	Partial-misassembled
GCF_900476085.1&&&NZ_LS991952.1_1006	f__Acutalibacteraceae	0.034952380952381	f__Mycoplasmoidaceae	Wrong-assignment	Family	0.92258064516129	0.856287425149701	Partial-misassembled
GCF_900476085.1&&&NZ_LS991952.1_1006	p__Firmicutes	0.291033333333333	p__Firmicutes	Correct-assignment	Phylum	0.92258064516129	0.856287425149701	Partial-misassembled
GCF_900476085.1&&&NZ_LS991952.1_1006	o__Oscillospirales	0.0814222222222222	o__Mycoplasmatales	Wrong-assignment	Order	0.92258064516129	0.856287425149701	Partial-misassembled
GCF_900476105.1&&&NZ_LS991951.1_1368	c__Bacilli	0.405603538128538	c__Bacilli	Correct-assignment	Class	0.952380952380952	0.919540229885057	Partial-misassembled
GCF_900476105.1&&&NZ_LS991951.1_1368	g__Prevotella	0.0175666666666667	g__Mycoplasmopsis_A	Wrong-assignment	Genus	0.952380952380952	0.919540229885057	Partial-misassembled
GCF_900476105.1&&&NZ_LS991951.1_1368	o__RFN20	0.0825630952380952	o__Mycoplasmatales	Wrong-assignment	Order	0.952380952380952	0.919540229885057	Partial-misassembled
GCF_900476105.1&&&NZ_LS991951.1_1368	p__Firmicutes	0.384458385093168	p__Firmicutes	Correct-assignment	Phylum	0.952380952380952	0.919540229885057	Partial-misassembled
GCF_900476105.1&&&NZ_LS991951.1_1368	f__Erysipelotrichaceae	0.0563018518518519	f__Metamycoplasmataceae	Wrong-assignment	Family	0.952380952380952	0.919540229885057	Partial-misassembled
GCF_900476175.1&&&NZ_LS991954.1_764	p__Firmicutes	0.342725964912281	p__Firmicutes	Correct-assignment	Phylum	1	0.76231884057971	Partial-misassembled
GCF_900476175.1&&&NZ_LS991954.1_764	o__RFN20	0.103997023809524	o__Mycoplasmatales	Wrong-assignment	Order	1	0.76231884057971	Partial-misassembled
GCF_900476175.1&&&NZ_LS991954.1_764	f__Erysipelotrichaceae	0.0597481098861563	f__Mycoplasmataceae	Wrong-assignment	Family	1	0.76231884057971	Partial-misassembled
GCF_900476175.1&&&NZ_LS991954.1_764	g__Enterocloster	0.021	g__Mycoplasma	Wrong-assignment	Genus	1	0.76231884057971	Partial-misassembled
GCF_900476175.1&&&NZ_LS991954.1_764	c__Bacilli	0.373011868686869	c__Bacilli	Correct-assignment	Class	1	0.76231884057971	Partial-misassembled
GCF_900476215.1&&&NZ_LS483446.1_186	p__Campylobacterota	0.995629072681704	p__Campylobacterota	Correct-assignment	Phylum	0.994236311239193	0.994236311239193	Complete
GCF_900476255.1&&&NZ_LS483447.1_247	f__Bacteroidaceae	0.202062446789074	f__Porphyromonadaceae	Wrong-assignment	Family	0.942857142857143	0.970588235294118	Partial-misassembled
GCF_900476255.1&&&NZ_LS483447.1_247	g__Prevotella	0.108563313572591	g__Porphyromonas	Wrong-assignment	Genus	0.942857142857143	0.970588235294118	Partial-misassembled
GCF_900476255.1&&&NZ_LS483447.1_247	c__Bacteroidia	0.957759926470588	c__Bacteroidia	Correct-assignment	Class	0.942857142857143	0.970588235294118	Partial-misassembled
GCF_900476255.1&&&NZ_LS483447.1_247	o__Bacteroidales	0.773429200661732	o__Bacteroidales	Correct-assignment	Order	0.942857142857143	0.970588235294118	Partial-misassembled
GCF_900476255.1&&&NZ_LS483447.1_247	p__Bacteroidota	0.956672287581699	p__Bacteroidota	Correct-assignment	Phylum	0.942857142857143	0.970588235294118	Partial-misassembled
GCF_900476315.1&&&NZ_UIHD01000028.1_52	s__Xanthomonas arboricola	0.327896634787668	s__Xanthomonas arboricola	Correct-assignment	Species	0.997101449275362	1	Complete
GCF_900476315.1&&&NZ_UIHD01000028.1_52	o__Xanthomonadales	0.999770718359311	o__Xanthomonadales	Correct-assignment	Order	0.997101449275362	1	Complete
GCF_900476315.1&&&NZ_UIHD01000028.1_52	p__Proteobacteria	0.999969857263517	p__Proteobacteria	Correct-assignment	Phylum	0.997101449275362	1	Complete
GCF_900476435.1&&&NZ_LS483452.1_3236	p__Proteobacteria	0.989666666666667	p__Proteobacteria	Correct-assignment	Phylum	1.01133144475921	1	Complete
GCF_900476445.1&&&NZ_LS483448.1_1849	f__Streptococcaceae	0.999998811515897	f__Streptococcaceae	Correct-assignment	Family	0.997429305912596	1.01583113456464	Complete
GCF_900476445.1&&&NZ_LS483448.1_1849	p__Firmicutes	0.999999490402582	p__Firmicutes	Correct-assignment	Phylum	0.997429305912596	1.01583113456464	Complete
GCF_900476445.1&&&NZ_LS483448.1_1849	c__Bacilli	1	c__Bacilli	Correct-assignment	Class	0.997429305912596	1.01583113456464	Complete
GCF_900476455.1&&&NZ_LS483523.1_777	p__Firmicutes	0.999999490402582	p__Firmicutes	Correct-assignment	Phylum	0.997429305912596	1.01583113456464	Complete
GCF_900476465.1&&&NZ_LS483449.1_1775	g__Streptococcus	1	g__Streptococcus	Correct-assignment	Genus	0.997429305912596	1.01583113456464	Complete
GCF_900476465.1&&&NZ_LS483449.1_1775	c__Bacilli	1	c__Bacilli	Correct-assignment	Class	0.997429305912596	1.01583113456464	Complete
GCF_900476475.1&&&NZ_LS483450.1_1837	f__Streptococcaceae	0.999998811515897	f__Streptococcaceae	Correct-assignment	Family	0.997429305912596	1.01583113456464	Complete
GCF_900476475.1&&&NZ_LS483450.1_1837	s__Streptococcus pneumoniae	0.990886240460429	s__Streptococcus pneumoniae	Correct-assignment	Species	0.997429305912596	1.01583113456464	Complete
GCF_900476485.1&&&NZ_UICX01000002.1_1151	p__Proteobacteria	1	p__Proteobacteria	Correct-assignment	Phylum	1.0028328611898	1	Complete
GCF_900476485.1&&&NZ_UICX01000002.1_1151	g__Klebsiella	0.706967140094368	g__Klebsiella	Correct-assignment	Genus	1.0028328611898	1	Complete
GCF_900476505.1&&&NZ_LS483451.1_1877	c__Bacilli	1	c__Bacilli	Correct-assignment	Class	0.997429305912596	1.01846965699208	Complete
GCF_900476505.1&&&NZ_LS483451.1_1877	f__Streptococcaceae	0.999998811515897	f__Streptococcaceae	Correct-assignment	Family	0.997429305912596	1.01846965699208	Complete
GCF_900476845.2&&&NZ_UCQC02000016.1_15	c__Gammaproteobacteria	0.999999776486366	c__Gammaproteobacteria	Correct-assignment	Class	0.997150997150997	1.0028901734104	Complete
GCF_900476845.2&&&NZ_UCQC02000016.1_15	f__Moraxellaceae	0.999869632254609	f__Moraxellaceae	Correct-assignment	Family	0.997150997150997	1.0028901734104	Complete
GCF_900476845.2&&&NZ_UCQC02000016.1_15	o__Pseudomonadales	0.999998977145886	o__Pseudomonadales	Correct-assignment	Order	0.997150997150997	1.0028901734104	Complete
GCF_900477755.1&&&NZ_UCSQ01000039.1_48	s__Acinetobacter baumannii	0.940267269525633	s__Acinetobacter baumannii	Correct-assignment	Species	0.997142857142857	1	Complete
GCF_900477755.1&&&NZ_UCSQ01000039.1_48	g__Acinetobacter	0.999984503921983	g__Acinetobacter	Correct-assignment	Genus	0.997142857142857	1	Complete
GCF_900477765.1&&&NZ_UCTB01000057.1_48	c__Gammaproteobacteria	0.999999776486366	c__Gammaproteobacteria	Correct-assignment	Class	0.997142857142857	1	Complete
GCF_900477875.1&&&NZ_UCTJ01000026.1_711	s__Acinetobacter baumannii	0.940267269525633	s__Acinetobacter baumannii	Correct-assignment	Species	0.997142857142857	1	Complete
GCF_900477875.1&&&NZ_UCTJ01000026.1_711	g__Acinetobacter	0.999984503921983	g__Acinetobacter	Correct-assignment	Genus	0.997142857142857	1	Complete
GCF_900477895.1&&&NZ_LS483455.1_973	f__Enterobacteriaceae	0.999999927113703	f__Enterobacteriaceae	Correct-assignment	Family	0.997175141242938	1	Complete
GCF_900477915.1&&&NZ_UCTM01000024.1_117	p__Proteobacteria	1	p__Proteobacteria	Correct-assignment	Phylum	0.997142857142857	1	Complete
GCF_900477915.1&&&NZ_UCTM01000024.1_117	c__Gammaproteobacteria	0.999999776486366	c__Gammaproteobacteria	Correct-assignment	Class	0.997142857142857	1	Complete
GCF_900477915.1&&&NZ_UCTM01000024.1_117	g__Acinetobacter	0.999984503921983	g__Acinetobacter	Correct-assignment	Genus	0.997142857142857	1	Complete
GCF_900477935.1&&&NZ_UCTK01000055.1_48	p__Proteobacteria	1	p__Proteobacteria	Correct-assignment	Phylum	0.997142857142857	1	Complete
GCF_900477955.1&&&NZ_UCTH01000058.1_48	o__Pseudomonadales	0.999997969538712	o__Pseudomonadales	Correct-assignment	Order	0.997142857142857	1	Complete
GCF_900477955.1&&&NZ_UCTH01000058.1_48	g__Acinetobacter	0.999984503921983	g__Acinetobacter	Correct-assignment	Genus	0.997142857142857	1	Complete
GCF_900477955.1&&&NZ_UCTH01000058.1_48	s__Acinetobacter baumannii	0.940267269525633	s__Acinetobacter baumannii	Correct-assignment	Species	0.997142857142857	1	Complete
GCF_900477965.1&&&NZ_UCTI01000054.1_48	c__Gammaproteobacteria	0.999999776486366	c__Gammaproteobacteria	Correct-assignment	Class	0.997142857142857	1	Complete
GCF_900477965.1&&&NZ_UCTI01000054.1_48	o__Pseudomonadales	0.999997969538712	o__Pseudomonadales	Correct-assignment	Order	0.997142857142857	1	Complete
GCF_900477965.1&&&NZ_UCTI01000054.1_48	s__Acinetobacter baumannii	0.940267269525633	s__Acinetobacter baumannii	Correct-assignment	Species	0.997142857142857	1	Complete
GCF_900477975.1&&&NZ_LS483459.1_1175	c__Actinomycetia	0.99669073083779	c__Actinomycetia	Correct-assignment	Class	1	1.00552486187845	Complete
GCF_900477975.1&&&NZ_LS483459.1_1175	o__Mycobacteriales	0.994798983239092	o__Mycobacteriales	Correct-assignment	Order	1	1.00552486187845	Complete
GCF_900478015.1&&&NZ_LS483461.1_1861	c__Clostridia	0.99993800638789	c__Clostridia	Correct-assignment	Class	0.997167138810198	1	Complete
GCF_900478015.1&&&NZ_LS483461.1_1861	f__Clostridiaceae	0.998915287041529	f__Clostridiaceae	Correct-assignment	Family	0.997167138810198	1	Complete
GCF_900478015.1&&&NZ_LS483461.1_1861	p__Firmicutes_A	0.999842506742182	p__Firmicutes_A	Correct-assignment	Phylum	0.997167138810198	1	Complete
GCF_900478035.1&&&NZ_LS483464.1_2040	p__Actinobacteriota	0.988431217948718	p__Actinobacteriota	Correct-assignment	Phylum	0.98936170212766	1.00574712643678	Complete
GCF_900478035.1&&&NZ_LS483464.1_2040	c__Actinomycetia	0.998652173913044	c__Actinomycetia	Correct-assignment	Class	0.98936170212766	1.00574712643678	Complete
GCF_900478045.1&&&NZ_LS483460.1_958	g__Corynebacterium	0.997657194656552	g__Corynebacterium	Correct-assignment	Genus	0.970899470899471	0.978494623655914	Complete
GCF_900478065.1&&&NZ_LS483465.1_1137	c__Gammaproteobacteria	0.999999963823168	c__Gammaproteobacteria	Correct-assignment	Class	0.997175141242938	1	Complete
GCF_900478085.1&&&NZ_UCTQ01000059.1_48	s__Acinetobacter baumannii	0.940267269525633	s__Acinetobacter baumannii	Correct-assignment	Species	0.997142857142857	1	Complete
GCF_900478085.1&&&NZ_UCTQ01000059.1_48	o__Pseudomonadales	0.999997969538712	o__Pseudomonadales	Correct-assignment	Order	0.997142857142857	1	Complete
GCF_900478085.1&&&NZ_UCTQ01000059.1_48	f__Moraxellaceae	0.999993100151741	f__Moraxellaceae	Correct-assignment	Family	0.997142857142857	1	Complete
GCF_900478115.1&&&NZ_LS483468.1_837	f__Mycobacteriaceae	0.985359943840959	f__Mycobacteriaceae	Correct-assignment	Family	0.994318181818182	1.00286532951289	Complete
GCF_900478135.1&&&NZ_LS483470.1_1082	c__Gammaproteobacteria	0.993916666666667	c__Gammaproteobacteria	Correct-assignment	Class	1.00571428571429	1.00576368876081	Complete
GCF_900478135.1&&&NZ_LS483470.1_1082	p__Proteobacteria	0.998466418776371	p__Proteobacteria	Correct-assignment	Phylum	1.00571428571429	1.00576368876081	Complete
GCF_900478145.1&&&NZ_LS483472.1_1580	c__Gammaproteobacteria	0.999999776486366	c__Gammaproteobacteria	Correct-assignment	Class	0.997142857142857	1	Complete
GCF_900478145.1&&&NZ_LS483472.1_1580	o__Pseudomonadales	0.999997969538712	o__Pseudomonadales	Correct-assignment	Order	0.997142857142857	1	Complete
GCF_900478165.1&&&NZ_LS483476.1_2468	p__Firmicutes	1	p__Firmicutes	Correct-assignment	Phylum	0.997109826589595	0.991329479768786	Complete
GCF_900478165.1&&&NZ_LS483476.1_2468	f__Bacillaceae_C	0.562823504334625	f__Bacillaceae_C	Correct-assignment	Family	0.997109826589595	0.991329479768786	Complete
GCF_900478175.1&&&NZ_LS483473.1_1484	s__Pasteurella multocida	0.963221329034323	s__Pasteurella multocida	Correct-assignment	Species	1	1	Complete
GCF_900478175.1&&&NZ_LS483473.1_1484	f__Pasteurellaceae	0.997117050320497	f__Pasteurellaceae	Correct-assignment	Family	1	1	Complete
GCF_900478185.1&&&NZ_LS483471.1_1958	o__Lactobacillales	0.99996875	o__Lactobacillales	Correct-assignment	Order	1.00522193211488	1.0131926121372	Complete
GCF_900478185.1&&&NZ_LS483471.1_1958	f__Streptococcaceae	0.99999190872001	f__Streptococcaceae	Correct-assignment	Family	1.00522193211488	1.0131926121372	Complete
GCF_900478185.1&&&NZ_LS483471.1_1958	p__Firmicutes	0.99995334182951	p__Firmicutes	Correct-assignment	Phylum	1.00522193211488	1.0131926121372	Complete
GCF_900478185.1&&&NZ_LS483471.1_1958	g__Streptococcus	0.997685511951367	g__Streptococcus	Correct-assignment	Genus	1.00522193211488	1.0131926121372	Complete
GCF_900478245.1&&&NZ_LS483484.1_1211	o__Staphylococcales	0.999998902557943	o__Staphylococcales	Correct-assignment	Order	1.00574712643678	1	Complete
GCF_900478245.1&&&NZ_LS483484.1_1211	c__Bacilli	0.999999781737124	c__Bacilli	Correct-assignment	Class	1.00574712643678	1	Complete
GCF_900478255.1&&&NZ_LS483482.1_1520	p__Firmicutes	0.999917236557566	p__Firmicutes	Correct-assignment	Phylum	1	1.0028818443804	Complete
GCF_900478255.1&&&NZ_LS483482.1_1520	s__Staphylococcus lugdunensis	0.534190183384192	s__Staphylococcus lugdunensis	Correct-assignment	Species	1	1.0028818443804	Complete
GCF_900478255.1&&&NZ_LS483482.1_1520	f__Staphylococcaceae	0.999007375985934	f__Staphylococcaceae	Correct-assignment	Family	1	1.0028818443804	Complete
GCF_900478265.1&&&NZ_LS483485.1_459	f__Pasteurellaceae	0.997629800353301	f__Pasteurellaceae	Correct-assignment	Family	1.00282485875706	1.00569800569801	Complete
GCF_900478265.1&&&NZ_LS483485.1_459	o__Enterobacterales	0.999688896651622	o__Enterobacterales	Correct-assignment	Order	1.00282485875706	1.00569800569801	Complete
GCF_900478275.1&&&NZ_LS483480.1_407	s__Haemophilus influenzae	0.639270887756192	s__Haemophilus influenzae	Correct-assignment	Species	0.997183098591549	1.00854700854701	Complete
GCF_900478275.1&&&NZ_LS483480.1_407	p__Proteobacteria	0.999704091190693	p__Proteobacteria	Correct-assignment	Phylum	0.997183098591549	1.00854700854701	Complete
GCF_900478275.1&&&NZ_LS483480.1_407	c__Gammaproteobacteria	0.999985280571829	c__Gammaproteobacteria	Correct-assignment	Class	0.997183098591549	1.00854700854701	Complete
GCF_900478295.1&&&NZ_LS483488.1_347	o__Campylobacterales	0.999973963305272	o__Campylobacterales	Correct-assignment	Order	0.997126436781609	1	Complete
GCF_900478295.1&&&NZ_LS483488.1_347	c__Campylobacteria	0.999966506210482	c__Campylobacteria	Correct-assignment	Class	0.997126436781609	1	Complete
GCF_900478305.1&&&NZ_UCTR01000005.1_55	g__Salmonella	0.906418144517579	g__Salmonella	Correct-assignment	Genus	0.997175141242938	1	Complete
GCF_900478305.1&&&NZ_UCTR01000005.1_55	c__Gammaproteobacteria	0.999999963823168	c__Gammaproteobacteria	Correct-assignment	Class	0.997175141242938	1	Complete
GCF_900478305.1&&&NZ_UCTR01000018.1_9	s__Yersinia pestis	0.361498311312507	s__Salmonella enterica	Wrong-assignment	Species	0.997214484679666	1	Complete
GCF_900478315.1&&&NZ_LS483487.1_2125	s__Fusobacterium_A sp018205345	0.105437534380602	s__Fusobacterium_A ulcerans	Wrong-assignment	Species	0.922459893048128	0.96264367816092	Partial-misassembled
GCF_900478315.1&&&NZ_LS483487.1_2125	o__Fusobacteriales	0.707883333333333	o__Fusobacteriales	Correct-assignment	Order	0.922459893048128	0.96264367816092	Partial-misassembled
GCF_900478315.1&&&NZ_LS483487.1_2125	c__Fusobacteriia	0.769960325544818	c__Fusobacteriia	Correct-assignment	Class	0.922459893048128	0.96264367816092	Partial-misassembled
GCF_900478315.1&&&NZ_LS483487.1_2125	f__Fusobacteriaceae	0.635854373361744	f__Fusobacteriaceae	Correct-assignment	Family	0.922459893048128	0.96264367816092	Partial-misassembled
GCF_900478315.1&&&NZ_LS483487.1_2125	p__Fusobacteriota	0.762870943043884	p__Fusobacteriota	Correct-assignment	Phylum	0.922459893048128	0.96264367816092	Partial-misassembled
GCF_900478315.1&&&NZ_LS483487.1_2125	g__Fusobacterium_A	0.289899510470483	g__Fusobacterium_A	Correct-assignment	Genus	0.922459893048128	0.96264367816092	Partial-misassembled
GCF_900478315.1&&&NZ_LS483487.1_2896	o__Fusobacteriales	0.768692243867244	o__Fusobacteriales	Correct-assignment	Order	0.923076923076923	0.959770114942529	Partial-misassembled
GCF_900478315.1&&&NZ_LS483487.1_2896	g__Fusobacterium_A	0.333216347960736	g__Fusobacterium_A	Correct-assignment	Genus	0.923076923076923	0.959770114942529	Partial-misassembled
GCF_900478315.1&&&NZ_LS483487.1_2896	p__Fusobacteriota	0.798163410852713	p__Fusobacteriota	Correct-assignment	Phylum	0.923076923076923	0.959770114942529	Partial-misassembled
GCF_900478315.1&&&NZ_LS483487.1_2896	f__Fusobacteriaceae	0.721907074826946	f__Fusobacteriaceae	Correct-assignment	Family	0.923076923076923	0.959770114942529	Partial-misassembled
GCF_900478315.1&&&NZ_LS483487.1_2896	s__Fusobacterium_A sp018205345	0.0988253696194282	s__Fusobacterium_A ulcerans	Wrong-assignment	Species	0.923076923076923	0.959770114942529	Partial-misassembled
GCF_900478315.1&&&NZ_LS483487.1_2896	c__Fusobacteriia	0.783807531352328	c__Fusobacteriia	Correct-assignment	Class	0.923076923076923	0.959770114942529	Partial-misassembled
GCF_900478325.1&&&NZ_LS483486.1_405	g__Haemophilus	0.971266833305916	g__Haemophilus	Correct-assignment	Genus	0.997183098591549	1.00854700854701	Complete
GCF_900478335.1&&&NZ_UCTS01000007.1_174	s__Escherichia coli	0.950005775533392	s__Escherichia coli	Correct-assignment	Species	0.997175141242938	1	Complete
GCF_900478335.1&&&NZ_UCTS01000007.1_174	g__Escherichia	0.971147297511665	g__Escherichia	Correct-assignment	Genus	0.997175141242938	1	Complete
GCF_900478365.1&&&NZ_UCTT01000004.1_41	s__Escherichia coli	0.950005775533392	s__Escherichia coli	Correct-assignment	Species	0.997175141242938	1	Complete
GCF_900478365.1&&&NZ_UCTT01000004.1_41	c__Gammaproteobacteria	0.999999963823168	c__Gammaproteobacteria	Correct-assignment	Class	0.997175141242938	1	Complete
GCF_900478365.1&&&NZ_UCTT01000004.1_41	f__Enterobacteriaceae	0.999998605744745	f__Enterobacteriaceae	Correct-assignment	Family	0.997175141242938	1	Complete
GCF_900478415.1&&&NZ_LS483491.1_882	f__Staphylococcaceae	0.985080101851826	f__Staphylococcaceae	Correct-assignment	Family	0.997167138810198	1.01440922190202	Complete
GCF_900478425.1&&&NZ_UCTX01000004.1_55	c__Gammaproteobacteria	0.999999963823168	c__Gammaproteobacteria	Correct-assignment	Class	0.997175141242938	1	Complete
GCF_900478425.1&&&NZ_UCTX01000004.1_55	p__Proteobacteria	1	p__Proteobacteria	Correct-assignment	Phylum	0.997175141242938	1	Complete
GCF_900478425.1&&&NZ_UCTX01000004.1_55	f__Enterobacteriaceae	0.999999927113703	f__Enterobacteriaceae	Correct-assignment	Family	0.997175141242938	1	Complete
GCF_900478455.1&&&NZ_UCTW01000002.1_68	c__Gammaproteobacteria	0.999999963823168	c__Gammaproteobacteria	Correct-assignment	Class	0.997175141242938	1	Complete
GCF_900478455.1&&&NZ_UCTW01000002.1_68	g__Escherichia	0.971147297511665	g__Escherichia	Correct-assignment	Genus	0.997175141242938	1	Complete
GCF_900478465.1&&&NZ_UCTY01000017.1_65	c__Gammaproteobacteria	0.999999963823168	c__Gammaproteobacteria	Correct-assignment	Class	0.997175141242938	1	Complete
GCF_900478485.1&&&NZ_UCTZ01000002.1_603	f__Enterobacteriaceae	0.999998605744745	f__Enterobacteriaceae	Correct-assignment	Family	0.997175141242938	1	Complete
GCF_900478485.1&&&NZ_UCTZ01000002.1_603	s__Escherichia coli	0.950005775533392	s__Escherichia coli	Correct-assignment	Species	0.997175141242938	1	Complete
GCF_900478485.1&&&NZ_UCTZ01000002.1_603	p__Proteobacteria	1	p__Proteobacteria	Correct-assignment	Phylum	0.997175141242938	1	Complete
GCF_900478495.1&&&NZ_UCUC01000007.1_173	s__Escherichia coli	0.950005775533392	s__Escherichia coli	Correct-assignment	Species	0.997175141242938	1	Complete
GCF_900478505.1&&&NZ_UCUE01000013.1_64	s__Escherichia coli	0.950005775533392	s__Escherichia coli	Correct-assignment	Species	0.997175141242938	1	Complete
GCF_900478505.1&&&NZ_UCUE01000013.1_64	f__Enterobacteriaceae	0.999998605744745	f__Enterobacteriaceae	Correct-assignment	Family	0.997175141242938	1	Complete
GCF_900478505.1&&&NZ_UCUE01000013.1_64	o__Enterobacterales	0.999951151444699	o__Enterobacterales	Correct-assignment	Order	0.997175141242938	1	Complete
GCF_900478515.1&&&NZ_UCUF01000004.1_70	s__Escherichia coli	0.950005775533392	s__Escherichia coli	Correct-assignment	Species	0.997175141242938	1	Complete
GCF_900478515.1&&&NZ_UCUF01000004.1_70	c__Gammaproteobacteria	0.999999963823168	c__Gammaproteobacteria	Correct-assignment	Class	0.997175141242938	1	Complete
GCF_900478515.1&&&NZ_UCUF01000004.1_70	f__Enterobacteriaceae	0.999998605744745	f__Enterobacteriaceae	Correct-assignment	Family	0.997175141242938	1	Complete
GCF_900478525.1&&&NZ_UCUG01000011.1_56	p__Proteobacteria	1	p__Proteobacteria	Correct-assignment	Phylum	0.997175141242938	1	Complete
GCF_900478535.1&&&NZ_UCUA01000005.1_227	o__Enterobacterales	0.999951151444699	o__Enterobacterales	Correct-assignment	Order	0.997175141242938	1	Complete
GCF_900478545.1&&&NZ_UCUB01000005.1_261	c__Gammaproteobacteria	0.999999963823168	c__Gammaproteobacteria	Correct-assignment	Class	0.997175141242938	1	Complete
GCF_900478545.1&&&NZ_UCUB01000005.1_261	g__Escherichia	0.971147297511665	g__Escherichia	Correct-assignment	Genus	0.997175141242938	1	Complete
GCF_900478545.1&&&NZ_UCUB01000005.1_261	s__Escherichia coli	0.950005775533392	s__Escherichia coli	Correct-assignment	Species	0.997175141242938	1	Complete
GCF_900478555.1&&&NZ_UCUH01000009.1_56	c__Gammaproteobacteria	0.999999963823168	c__Gammaproteobacteria	Correct-assignment	Class	0.997175141242938	1	Complete
GCF_900478555.1&&&NZ_UCUH01000009.1_56	o__Enterobacterales	0.999951151444699	o__Enterobacterales	Correct-assignment	Order	0.997175141242938	1	Complete
GCF_900478555.1&&&NZ_UCUH01000009.1_56	f__Enterobacteriaceae	0.999998605744745	f__Enterobacteriaceae	Correct-assignment	Family	0.997175141242938	1	Complete
GCF_900478555.1&&&NZ_UCUH01000009.1_56	s__Escherichia coli	0.950005775533392	s__Escherichia coli	Correct-assignment	Species	0.997175141242938	1	Complete
GCF_900478565.1&&&NZ_UCUI01000003.1_160	f__Enterobacteriaceae	0.999998605744745	f__Enterobacteriaceae	Correct-assignment	Family	0.997175141242938	1	Complete
GCF_900478565.1&&&NZ_UCUI01000003.1_160	p__Proteobacteria	1	p__Proteobacteria	Correct-assignment	Phylum	0.997175141242938	1	Complete
GCF_900478565.1&&&NZ_UCUI01000003.1_160	s__Escherichia coli	0.950005775533392	s__Escherichia coli	Correct-assignment	Species	0.997175141242938	1	Complete
GCF_900478575.1&&&NZ_UCUQ01000004.1_116	s__Escherichia coli	0.950005775533392	s__Escherichia coli	Correct-assignment	Species	0.997175141242938	1	Complete
GCF_900478575.1&&&NZ_UCUQ01000004.1_116	g__Escherichia	0.971147297511665	g__Escherichia	Correct-assignment	Genus	0.997175141242938	1	Complete
GCF_900478585.1&&&NZ_UCUJ01000012.1_37	c__Gammaproteobacteria	0.999999963823168	c__Gammaproteobacteria	Correct-assignment	Class	0.997175141242938	1	Complete
GCF_900478585.1&&&NZ_UCUJ01000012.1_37	o__Enterobacterales	0.999951151444699	o__Enterobacterales	Correct-assignment	Order	0.997175141242938	1	Complete
GCF_900478585.1&&&NZ_UCUJ01000012.1_37	p__Proteobacteria	1	p__Proteobacteria	Correct-assignment	Phylum	0.997175141242938	1	Complete
GCF_900478585.1&&&NZ_UCUJ01000012.1_37	f__Enterobacteriaceae	0.999998605744745	f__Enterobacteriaceae	Correct-assignment	Family	0.997175141242938	1	Complete
GCF_900478595.1&&&NZ_UCUK01000030.1_38	s__Escherichia coli	0.950005775533392	s__Escherichia coli	Correct-assignment	Species	0.997175141242938	1	Complete
GCF_900478595.1&&&NZ_UCUK01000030.1_38	o__Enterobacterales	0.999951151444699	o__Enterobacterales	Correct-assignment	Order	0.997175141242938	1	Complete
GCF_900478605.1&&&NZ_UCUR01000014.1_65	p__Proteobacteria	1	p__Proteobacteria	Correct-assignment	Phylum	0.997175141242938	1	Complete
GCF_900478615.1&&&NZ_UINO01000002.1_137	f__Enterobacteriaceae	0.999998605744745	f__Enterobacteriaceae	Correct-assignment	Family	0.997175141242938	1	Complete
GCF_900478625.1&&&NZ_UCUO01000014.1_36	o__Enterobacterales	0.999951151444699	o__Enterobacterales	Correct-assignment	Order	0.997175141242938	1	Complete
GCF_900478635.1&&&NZ_UCUZ01000026.1_18	s__Escherichia coli	0.950005775533392	s__Escherichia coli	Correct-assignment	Species	0.997175141242938	1	Complete
GCF_900478635.1&&&NZ_UCUZ01000026.1_18	o__Enterobacterales	0.999951151444699	o__Enterobacterales	Correct-assignment	Order	0.997175141242938	1	Complete
GCF_900478635.1&&&NZ_UCUZ01000026.1_18	c__Gammaproteobacteria	0.999999963823168	c__Gammaproteobacteria	Correct-assignment	Class	0.997175141242938	1	Complete
GCF_900478645.1&&&NZ_UCUL01000003.1_43	p__Proteobacteria	1	p__Proteobacteria	Correct-assignment	Phylum	0.997175141242938	1	Complete
GCF_900478645.1&&&NZ_UCUL01000003.1_43	o__Enterobacterales	0.999951151444699	o__Enterobacterales	Correct-assignment	Order	0.997175141242938	1	Complete
GCF_900478655.1&&&NZ_UCUV01000006.1_217	f__Enterobacteriaceae	0.999998605744745	f__Enterobacteriaceae	Correct-assignment	Family	0.997175141242938	1	Complete
GCF_900478665.1&&&NZ_UCVC01000009.1_37	p__Proteobacteria	1	p__Proteobacteria	Correct-assignment	Phylum	0.997175141242938	1	Complete
GCF_900478665.1&&&NZ_UCVC01000009.1_37	g__Escherichia	0.971147297511665	g__Escherichia	Correct-assignment	Genus	0.997175141242938	1	Complete
GCF_900478675.1&&&NZ_UCUM01000025.1_37	g__Escherichia	0.971147297511665	g__Escherichia	Correct-assignment	Genus	0.997175141242938	1	Complete
GCF_900478675.1&&&NZ_UCUM01000025.1_37	o__Enterobacterales	0.999951151444699	o__Enterobacterales	Correct-assignment	Order	0.997175141242938	1	Complete
GCF_900478685.1&&&NZ_UCUU01000021.1_40	o__Enterobacterales	0.999951151444699	o__Enterobacterales	Correct-assignment	Order	0.997175141242938	1	Complete
GCF_900478685.1&&&NZ_UCUU01000021.1_40	s__Escherichia coli	0.950005775533392	s__Escherichia coli	Correct-assignment	Species	0.997175141242938	1	Complete
GCF_900478685.1&&&NZ_UCUU01000021.1_40	f__Enterobacteriaceae	0.999998605744745	f__Enterobacteriaceae	Correct-assignment	Family	0.997175141242938	1	Complete
GCF_900478705.1&&&NZ_UCUN01000007.1_82	o__Enterobacterales	0.999951151444699	o__Enterobacterales	Correct-assignment	Order	0.997175141242938	1	Complete
GCF_900478705.1&&&NZ_UCUN01000007.1_82	p__Proteobacteria	1	p__Proteobacteria	Correct-assignment	Phylum	0.997175141242938	1	Complete
GCF_900478715.1&&&NZ_LS483499.1_940	c__Gammaproteobacteria	0.949284007659008	c__Gammaproteobacteria	Correct-assignment	Class	0.996969696969697	0.924157303370786	Partial-misassembled
GCF_900478715.1&&&NZ_LS483499.1_940	p__Proteobacteria	0.976801948051948	p__Proteobacteria	Correct-assignment	Phylum	0.996969696969697	0.924157303370786	Partial-misassembled
GCF_900478715.1&&&NZ_LS483499.1_940	o__Enterobacterales	0.94610950496664	o__Enterobacterales	Correct-assignment	Order	0.996969696969697	0.924157303370786	Partial-misassembled
GCF_900478715.1&&&NZ_LS483499.1_940	f__Enterobacteriaceae	0.881379903193707	f__Enterobacteriaceae	Correct-assignment	Family	0.996969696969697	0.924157303370786	Partial-misassembled
GCF_900478725.1&&&NZ_UCUS01000019.1_5	s__Escherichia coli	0.950005775533392	s__Escherichia coli	Correct-assignment	Species	0.997175141242938	1	Complete
GCF_900478735.1&&&NZ_LS483496.1_363	f__Pasteurellaceae	0.999404137532692	f__Pasteurellaceae	Correct-assignment	Family	0.997183098591549	1.00854700854701	Complete
GCF_900478735.1&&&NZ_LS483496.1_363	c__Gammaproteobacteria	0.999985280571829	c__Gammaproteobacteria	Correct-assignment	Class	0.997183098591549	1.00854700854701	Complete
GCF_900478735.1&&&NZ_LS483496.1_363	s__Haemophilus influenzae	0.501521611646945	s__Haemophilus influenzae_D	Wrong-assignment	Species	0.997183098591549	1.00854700854701	Complete
GCF_900478735.1&&&NZ_LS483496.1_363	g__Haemophilus	0.962919092272159	g__Haemophilus	Correct-assignment	Genus	0.997183098591549	1.00854700854701	Complete
GCF_900478755.1&&&NZ_LS483498.1_2859	o__Enterobacterales	0.999992647058824	o__Enterobacterales	Correct-assignment	Order	1.00280112044818	1.00281690140845	Complete
GCF_900478755.1&&&NZ_LS483498.1_2859	f__Enterobacteriaceae	0.999773764707094	f__Enterobacteriaceae	Correct-assignment	Family	1.00280112044818	1.00281690140845	Complete
GCF_900478755.1&&&NZ_LS483498.1_2859	c__Gammaproteobacteria	1	c__Gammaproteobacteria	Correct-assignment	Class	1.00280112044818	1.00281690140845	Complete
GCF_900478765.1&&&NZ_UCUT01000002.1_588	o__Enterobacterales	0.999951151444699	o__Enterobacterales	Correct-assignment	Order	0.997175141242938	1	Complete
GCF_900478765.1&&&NZ_UCUT01000002.1_588	p__Proteobacteria	1	p__Proteobacteria	Correct-assignment	Phylum	0.997175141242938	1	Complete
GCF_900478775.1&&&NZ_UCUX01000009.1_112	s__Escherichia coli	0.950005775533392	s__Escherichia coli	Correct-assignment	Species	0.997175141242938	1	Complete
GCF_900478775.1&&&NZ_UCUX01000009.1_112	f__Enterobacteriaceae	0.999998605744745	f__Enterobacteriaceae	Correct-assignment	Family	0.997175141242938	1	Complete
GCF_900478775.1&&&NZ_UCUX01000009.1_112	p__Proteobacteria	1	p__Proteobacteria	Correct-assignment	Phylum	0.997175141242938	1	Complete
GCF_900478775.1&&&NZ_UCUX01000009.1_112	g__Escherichia	0.971147297511665	g__Escherichia	Correct-assignment	Genus	0.997175141242938	1	Complete
GCF_900478785.1&&&NZ_UCUW01000005.1_47	s__Escherichia coli	0.950005775533392	s__Escherichia coli	Correct-assignment	Species	0.997175141242938	1	Complete
GCF_900478795.1&&&NZ_UCUY01000042.1_4	p__Proteobacteria	1	p__Proteobacteria	Correct-assignment	Phylum	0.997175141242938	1	Complete
GCF_900478795.1&&&NZ_UCUY01000042.1_4	o__Enterobacterales	0.999951151444699	o__Enterobacterales	Correct-assignment	Order	0.997175141242938	1	Complete
GCF_900478805.1&&&NZ_UCVJ01000013.1_64	p__Proteobacteria	1	p__Proteobacteria	Correct-assignment	Phylum	0.997175141242938	1	Complete
GCF_900478815.1&&&NZ_UCVE01000001.1_426	c__Gammaproteobacteria	0.999999963823168	c__Gammaproteobacteria	Correct-assignment	Class	0.997175141242938	1	Complete
GCF_900478825.1&&&NZ_UCVA01000011.1_63	s__Escherichia coli	0.950005775533392	s__Escherichia coli	Correct-assignment	Species	0.997175141242938	1	Complete
GCF_900478825.1&&&NZ_UCVA01000011.1_63	c__Gammaproteobacteria	0.999999963823168	c__Gammaproteobacteria	Correct-assignment	Class	0.997175141242938	1	Complete
GCF_900478835.1&&&NZ_UCVF01000001.1_1568	f__Enterobacteriaceae	0.999998605744745	f__Enterobacteriaceae	Correct-assignment	Family	0.997175141242938	1	Complete
GCF_900478835.1&&&NZ_UCVF01000001.1_1568	o__Enterobacterales	0.999951151444699	o__Enterobacterales	Correct-assignment	Order	0.997175141242938	1	Complete
GCF_900478835.1&&&NZ_UCVF01000001.1_1568	p__Proteobacteria	1	p__Proteobacteria	Correct-assignment	Phylum	0.997175141242938	1	Complete
GCF_900478845.1&&&NZ_UCVL01000018.1_57	p__Proteobacteria	1	p__Proteobacteria	Correct-assignment	Phylum	0.997175141242938	1	Complete
GCF_900478855.1&&&NZ_UCVD01000005.1_47	g__Escherichia	0.971147297511665	g__Escherichia	Correct-assignment	Genus	0.997175141242938	1	Complete
GCF_900478855.1&&&NZ_UCVD01000005.1_47	f__Enterobacteriaceae	0.999998605744745	f__Enterobacteriaceae	Correct-assignment	Family	0.997175141242938	1	Complete
GCF_900478875.1&&&NZ_UCVG01000002.1_665	s__Escherichia coli	0.950005775533392	s__Escherichia coli	Correct-assignment	Species	0.997175141242938	1	Complete
GCF_900478885.1&&&NZ_UCVP01000010.1_60	s__Escherichia coli	0.950005775533392	s__Escherichia coli	Correct-assignment	Species	0.997175141242938	1	Complete
GCF_900478885.1&&&NZ_UCVP01000010.1_60	c__Gammaproteobacteria	0.999999963823168	c__Gammaproteobacteria	Correct-assignment	Class	0.997175141242938	1	Complete
GCF_900478885.1&&&NZ_UCVP01000010.1_60	p__Proteobacteria	1	p__Proteobacteria	Correct-assignment	Phylum	0.997175141242938	1	Complete
GCF_900478895.1&&&NZ_UCVH01000007.1_36	p__Proteobacteria	1	p__Proteobacteria	Correct-assignment	Phylum	0.997175141242938	1	Complete
GCF_900478895.1&&&NZ_UCVH01000007.1_36	f__Enterobacteriaceae	0.999998605744745	f__Enterobacteriaceae	Correct-assignment	Family	0.997175141242938	1	Complete
GCF_900478895.1&&&NZ_UCVH01000007.1_36	o__Enterobacterales	0.999951151444699	o__Enterobacterales	Correct-assignment	Order	0.997175141242938	1	Complete
GCF_900478905.1&&&NZ_UCVN01000039.1_13	s__Escherichia coli	0.950005775533392	s__Escherichia coli	Correct-assignment	Species	0.997175141242938	1	Complete
GCF_900478905.1&&&NZ_UCVN01000039.1_13	p__Proteobacteria	1	p__Proteobacteria	Correct-assignment	Phylum	0.997175141242938	1	Complete
GCF_900478925.1&&&NZ_UINI01000015.1_57	o__Enterobacterales	0.999951151444699	o__Enterobacterales	Correct-assignment	Order	0.997175141242938	1	Complete
GCF_900478925.1&&&NZ_UINI01000015.1_57	s__Escherichia coli	0.950005775533392	s__Escherichia coli	Correct-assignment	Species	0.997175141242938	1	Complete
GCF_900478935.1&&&NZ_UCVI01000006.1_261	o__Enterobacterales	0.999951151444699	o__Enterobacterales	Correct-assignment	Order	0.997175141242938	1	Complete
GCF_900478945.1&&&NZ_UCVM01000021.1_17	f__Enterobacteriaceae	0.999998605744745	f__Enterobacteriaceae	Correct-assignment	Family	0.997175141242938	1	Complete
GCF_900478945.1&&&NZ_UCVM01000021.1_17	p__Proteobacteria	1	p__Proteobacteria	Correct-assignment	Phylum	0.997175141242938	1	Complete
GCF_900478945.1&&&NZ_UCVM01000021.1_17	o__Enterobacterales	0.999951151444699	o__Enterobacterales	Correct-assignment	Order	0.997175141242938	1	Complete
GCF_900478955.1&&&NZ_UCVO01000010.1_64	s__Escherichia coli	0.950005775533392	s__Escherichia coli	Correct-assignment	Species	0.997175141242938	1	Complete
GCF_900478955.1&&&NZ_UCVO01000010.1_64	g__Escherichia	0.971147297511665	g__Escherichia	Correct-assignment	Genus	0.997175141242938	1	Complete
GCF_900478955.1&&&NZ_UCVO01000015.1_94	o__Enterobacterales	0.827999965612105	o__Enterobacterales	Correct-assignment	Order	0.814102564102564	0.550259965337955	Partial-misassembled
GCF_900478955.1&&&NZ_UCVO01000015.1_94	p__Proteobacteria	0.866666666666667	p__Proteobacteria	Correct-assignment	Phylum	0.814102564102564	0.550259965337955	Partial-misassembled
GCF_900478955.1&&&NZ_UCVO01000015.1_94	f__Enterobacteriaceae	0.841998298355077	f__Enterobacteriaceae	Correct-assignment	Family	0.814102564102564	0.550259965337955	Partial-misassembled
GCF_900478955.1&&&NZ_UCVO01000015.1_94	g__Escherichia	0.359258184279202	g__Escherichia	Correct-assignment	Genus	0.814102564102564	0.550259965337955	Partial-misassembled
GCF_900478955.1&&&NZ_UCVO01000015.1_94	s__Escherichia coli	0.362070404120315	s__Escherichia coli	Correct-assignment	Species	0.814102564102564	0.550259965337955	Partial-misassembled
GCF_900478955.1&&&NZ_UCVO01000015.1_94	c__Gammaproteobacteria	0.867	c__Gammaproteobacteria	Correct-assignment	Class	0.814102564102564	0.550259965337955	Partial-misassembled
GCF_900478965.1&&&NZ_UCVR01000003.1_336	s__Escherichia coli	0.950005775533392	s__Escherichia coli	Correct-assignment	Species	0.997175141242938	1	Complete
GCF_900478965.1&&&NZ_UCVR01000003.1_336	o__Enterobacterales	0.999951151444699	o__Enterobacterales	Correct-assignment	Order	0.997175141242938	1	Complete
GCF_900478965.1&&&NZ_UCVR01000003.1_336	c__Gammaproteobacteria	0.999999963823168	c__Gammaproteobacteria	Correct-assignment	Class	0.997175141242938	1	Complete
GCF_900478975.1&&&NZ_UCVQ01000002.1_336	s__Escherichia coli	0.950005775533392	s__Escherichia coli	Correct-assignment	Species	0.997175141242938	1	Complete
GCF_900478975.1&&&NZ_UCVQ01000002.1_336	g__Escherichia	0.971147297511665	g__Escherichia	Correct-assignment	Genus	0.997175141242938	1	Complete
GCF_900478975.1&&&NZ_UCVQ01000002.1_336	o__Enterobacterales	0.999951151444699	o__Enterobacterales	Correct-assignment	Order	0.997175141242938	1	Complete
GCF_900478985.1&&&NZ_UCVX01000023.1_40	o__Enterobacterales	0.999951151444699	o__Enterobacterales	Correct-assignment	Order	0.997175141242938	1	Complete
GCF_900478995.1&&&NZ_UINJ01000002.1_362	o__Enterobacterales	0.999951151444699	o__Enterobacterales	Correct-assignment	Order	0.997175141242938	1	Complete
GCF_900478995.1&&&NZ_UINJ01000002.1_362	f__Enterobacteriaceae	0.999998605744745	f__Enterobacteriaceae	Correct-assignment	Family	0.997175141242938	1	Complete
GCF_900478995.1&&&NZ_UINJ01000002.1_362	p__Proteobacteria	1	p__Proteobacteria	Correct-assignment	Phylum	0.997175141242938	1	Complete
GCF_900479005.1&&&NZ_UCVT01000019.1_36	o__Enterobacterales	0.999951151444699	o__Enterobacterales	Correct-assignment	Order	0.997175141242938	1	Complete
GCF_900479015.1&&&NZ_UCVS01000016.1_77	s__Escherichia coli	0.950005775533392	s__Escherichia coli	Correct-assignment	Species	0.997175141242938	1	Complete
GCF_900479015.1&&&NZ_UCVS01000016.1_77	g__Escherichia	0.971147297511665	g__Escherichia	Correct-assignment	Genus	0.997175141242938	1	Complete
GCF_900479025.1&&&NZ_UCWZ01000018.1_37	s__Escherichia coli	0.950005775533392	s__Escherichia coli	Correct-assignment	Species	0.997175141242938	1	Complete
GCF_900479035.1&&&NZ_UCVY01000003.1_603	f__Enterobacteriaceae	0.999998605744745	f__Enterobacteriaceae	Correct-assignment	Family	0.997175141242938	1	Complete
GCF_900479035.1&&&NZ_UCVY01000009.1_36	g__Escherichia	0.370597048057653	g__Escherichia	Correct-assignment	Genus	0.817948717948718	0.552859618717504	Partial-misassembled
GCF_900479035.1&&&NZ_UCVY01000009.1_36	p__Proteobacteria	0.858666666666667	p__Proteobacteria	Correct-assignment	Phylum	0.817948717948718	0.552859618717504	Partial-misassembled
GCF_900479035.1&&&NZ_UCVY01000009.1_36	o__Enterobacterales	0.827999965612105	o__Enterobacterales	Correct-assignment	Order	0.817948717948718	0.552859618717504	Partial-misassembled
GCF_900479035.1&&&NZ_UCVY01000009.1_36	f__Enterobacteriaceae	0.850998298355077	f__Enterobacteriaceae	Correct-assignment	Family	0.817948717948718	0.552859618717504	Partial-misassembled
GCF_900479035.1&&&NZ_UCVY01000009.1_36	c__Gammaproteobacteria	0.868	c__Gammaproteobacteria	Correct-assignment	Class	0.817948717948718	0.552859618717504	Partial-misassembled
GCF_900479035.1&&&NZ_UCVY01000009.1_36	s__Escherichia coli	0.36949665864462	s__Escherichia coli	Correct-assignment	Species	0.817948717948718	0.552859618717504	Partial-misassembled
GCF_900479045.1&&&NZ_UCVU01000041.1_5	o__Enterobacterales	0.999951151444699	o__Enterobacterales	Correct-assignment	Order	0.997175141242938	1	Complete
GCF_900479055.1&&&NZ_UEJO01000003.1_77	c__Gammaproteobacteria	0.999999963823168	c__Gammaproteobacteria	Correct-assignment	Class	0.997175141242938	1	Complete
GCF_900479065.1&&&NZ_UCVW01000039.1_5	p__Proteobacteria	1	p__Proteobacteria	Correct-assignment	Phylum	0.997175141242938	1	Complete
GCF_900479065.1&&&NZ_UCVW01000039.1_5	o__Enterobacterales	0.999951151444699	o__Enterobacterales	Correct-assignment	Order	0.997175141242938	1	Complete
GCF_900479065.1&&&NZ_UCVW01000039.1_5	g__Escherichia	0.971147297511665	g__Escherichia	Correct-assignment	Genus	0.997175141242938	1	Complete
GCF_900479075.1&&&NZ_UCVV01000005.1_172	g__Escherichia	0.971147297511665	g__Escherichia	Correct-assignment	Genus	0.997175141242938	1	Complete
GCF_900479075.1&&&NZ_UCVV01000005.1_172	p__Proteobacteria	1	p__Proteobacteria	Correct-assignment	Phylum	0.997175141242938	1	Complete
GCF_900479085.1&&&NZ_UCWH01000026.1_18	p__Proteobacteria	1	p__Proteobacteria	Correct-assignment	Phylum	0.997175141242938	1	Complete
GCF_900479095.1&&&NZ_UCWA01000012.1_41	f__Enterobacteriaceae	0.999998605744745	f__Enterobacteriaceae	Correct-assignment	Family	0.997175141242938	1	Complete
GCF_900479095.1&&&NZ_UCWA01000012.1_41	g__Escherichia	0.971147297511665	g__Escherichia	Correct-assignment	Genus	0.997175141242938	1	Complete
GCF_900479095.1&&&NZ_UCWA01000012.1_41	o__Enterobacterales	0.999951151444699	o__Enterobacterales	Correct-assignment	Order	0.997175141242938	1	Complete
GCF_900479095.1&&&NZ_UCWA01000012.1_41	c__Gammaproteobacteria	0.999999963823168	c__Gammaproteobacteria	Correct-assignment	Class	0.997175141242938	1	Complete
GCF_900479105.1&&&NZ_UCWI01000001.1_597	f__Enterobacteriaceae	0.999998605744745	f__Enterobacteriaceae	Correct-assignment	Family	0.997175141242938	1	Complete
GCF_900479105.1&&&NZ_UCWI01000001.1_597	s__Escherichia coli	0.950005775533392	s__Escherichia coli	Correct-assignment	Species	0.997175141242938	1	Complete
GCF_900479115.1&&&NZ_UCWG01000004.1_261	s__Escherichia coli	0.950005775533392	s__Escherichia coli	Correct-assignment	Species	0.997175141242938	1	Complete
GCF_900479115.1&&&NZ_UCWG01000004.1_261	g__Escherichia	0.971147297511665	g__Escherichia	Correct-assignment	Genus	0.997175141242938	1	Complete
GCF_900479125.1&&&NZ_UCVZ01000021.1_46	o__Enterobacterales	0.999951151444699	o__Enterobacterales	Correct-assignment	Order	0.997175141242938	1	Complete
GCF_900479125.1&&&NZ_UCVZ01000021.1_46	g__Escherichia	0.971147297511665	g__Escherichia	Correct-assignment	Genus	0.997175141242938	1	Complete
GCF_900479125.1&&&NZ_UCVZ01000021.1_46	p__Proteobacteria	1	p__Proteobacteria	Correct-assignment	Phylum	0.997175141242938	1	Complete
GCF_900479125.1&&&NZ_UCVZ01000021.1_46	s__Escherichia coli	0.950005775533392	s__Escherichia coli	Correct-assignment	Species	0.997175141242938	1	Complete
GCF_900479125.1&&&NZ_UCVZ01000021.1_46	c__Gammaproteobacteria	0.999999963823168	c__Gammaproteobacteria	Correct-assignment	Class	0.997175141242938	1	Complete
GCF_900479145.1&&&NZ_UCWC01000001.1_587	f__Enterobacteriaceae	0.999998605744745	f__Enterobacteriaceae	Correct-assignment	Family	0.997175141242938	1	Complete
GCF_900479145.1&&&NZ_UCWC01000001.1_587	s__Escherichia coli	0.950005775533392	s__Escherichia coli	Correct-assignment	Species	0.997175141242938	1	Complete
GCF_900479145.1&&&NZ_UCWC01000001.1_587	g__Escherichia	0.971147297511665	g__Escherichia	Correct-assignment	Genus	0.997175141242938	1	Complete
GCF_900479155.1&&&NZ_UINN01000007.1_64	p__Proteobacteria	1	p__Proteobacteria	Correct-assignment	Phylum	0.997175141242938	1	Complete
GCF_900479155.1&&&NZ_UINN01000007.1_64	c__Gammaproteobacteria	0.999999963823168	c__Gammaproteobacteria	Correct-assignment	Class	0.997175141242938	1	Complete
GCF_900479175.1&&&NZ_UCWJ01000017.1_38	f__Enterobacteriaceae	0.999998605744745	f__Enterobacteriaceae	Correct-assignment	Family	0.997175141242938	1	Complete
GCF_900479175.1&&&NZ_UCWJ01000017.1_38	c__Gammaproteobacteria	0.999999963823168	c__Gammaproteobacteria	Correct-assignment	Class	0.997175141242938	1	Complete
GCF_900479175.1&&&NZ_UCWJ01000017.1_38	p__Proteobacteria	1	p__Proteobacteria	Correct-assignment	Phylum	0.997175141242938	1	Complete
GCF_900479185.1&&&NZ_UCWK01000024.1_38	f__Enterobacteriaceae	0.999998605744745	f__Enterobacteriaceae	Correct-assignment	Family	0.997175141242938	1	Complete
GCF_900479185.1&&&NZ_UCWK01000024.1_38	o__Enterobacterales	0.999951151444699	o__Enterobacterales	Correct-assignment	Order	0.997175141242938	1	Complete
GCF_900479185.1&&&NZ_UCWK01000024.1_38	p__Proteobacteria	1	p__Proteobacteria	Correct-assignment	Phylum	0.997175141242938	1	Complete
GCF_900479195.1&&&NZ_UCWF01000005.1_86	o__Enterobacterales	0.999951151444699	o__Enterobacterales	Correct-assignment	Order	0.997175141242938	1	Complete
GCF_900479195.1&&&NZ_UCWF01000005.1_86	s__Escherichia coli	0.950005775533392	s__Escherichia coli	Correct-assignment	Species	0.997175141242938	1	Complete
GCF_900479205.1&&&NZ_UCWN01000010.1_124	p__Proteobacteria	1	p__Proteobacteria	Correct-assignment	Phylum	0.997175141242938	1	Complete
GCF_900479205.1&&&NZ_UCWN01000010.1_124	o__Enterobacterales	0.999951151444699	o__Enterobacterales	Correct-assignment	Order	0.997175141242938	1	Complete
GCF_900479205.1&&&NZ_UCWN01000010.1_124	f__Enterobacteriaceae	0.999998605744745	f__Enterobacteriaceae	Correct-assignment	Family	0.997175141242938	1	Complete
GCF_900479215.1&&&NZ_UCWM01000007.1_99	o__Enterobacterales	0.999951151444699	o__Enterobacterales	Correct-assignment	Order	0.997175141242938	1	Complete
GCF_900479225.1&&&NZ_UCWL01000027.1_40	p__Proteobacteria	1	p__Proteobacteria	Correct-assignment	Phylum	0.997175141242938	1	Complete
GCF_900479225.1&&&NZ_UCWL01000027.1_40	g__Escherichia	0.971147297511665	g__Escherichia	Correct-assignment	Genus	0.997175141242938	1	Complete
GCF_900479225.1&&&NZ_UCWL01000027.1_40	o__Enterobacterales	0.999951151444699	o__Enterobacterales	Correct-assignment	Order	0.997175141242938	1	Complete
GCF_900479235.1&&&NZ_UCWO01000015.1_82	f__Enterobacteriaceae	0.999998605744745	f__Enterobacteriaceae	Correct-assignment	Family	0.997175141242938	1	Complete
GCF_900479235.1&&&NZ_UCWO01000015.1_82	o__Enterobacterales	0.999951151444699	o__Enterobacterales	Correct-assignment	Order	0.997175141242938	1	Complete
GCF_900479235.1&&&NZ_UCWO01000015.1_82	p__Proteobacteria	1	p__Proteobacteria	Correct-assignment	Phylum	0.997175141242938	1	Complete
GCF_900479235.1&&&NZ_UCWO01000015.1_82	g__Escherichia	0.971147297511665	g__Escherichia	Correct-assignment	Genus	0.997175141242938	1	Complete
GCF_900479245.1&&&NZ_UCWW01000022.1_46	g__Escherichia	0.971147297511665	g__Escherichia	Correct-assignment	Genus	0.997175141242938	1	Complete
GCF_900479255.1&&&NZ_UCWX01000005.1_261	s__Escherichia coli	0.950005775533392	s__Escherichia coli	Correct-assignment	Species	0.997175141242938	1	Complete
GCF_900479255.1&&&NZ_UCWX01000005.1_261	p__Proteobacteria	1	p__Proteobacteria	Correct-assignment	Phylum	0.997175141242938	1	Complete
GCF_900479265.1&&&NZ_UCWP01000002.1_312	o__Enterobacterales	0.999951151444699	o__Enterobacterales	Correct-assignment	Order	0.997175141242938	1	Complete
GCF_900479275.1&&&NZ_UCXC01000002.1_218	s__Escherichia coli	0.950005775533392	s__Escherichia coli	Correct-assignment	Species	0.997175141242938	1	Complete
GCF_900479275.1&&&NZ_UCXC01000002.1_218	g__Escherichia	0.971147297511665	g__Escherichia	Correct-assignment	Genus	0.997175141242938	1	Complete
GCF_900479285.1&&&NZ_UCWT01000002.1_44	c__Gammaproteobacteria	0.999999963823168	c__Gammaproteobacteria	Correct-assignment	Class	0.997175141242938	1	Complete
GCF_900479295.1&&&NZ_UCWS01000023.1_56	c__Gammaproteobacteria	0.999999963823168	c__Gammaproteobacteria	Correct-assignment	Class	0.997175141242938	1	Complete
GCF_900479295.1&&&NZ_UCWS01000023.1_56	o__Enterobacterales	0.999951151444699	o__Enterobacterales	Correct-assignment	Order	0.997175141242938	1	Complete
GCF_900479305.1&&&NZ_UCWR01000006.1_261	g__Escherichia	0.971147297511665	g__Escherichia	Correct-assignment	Genus	0.997175141242938	1	Complete
GCF_900479305.1&&&NZ_UCWR01000006.1_261	f__Enterobacteriaceae	0.999998605744745	f__Enterobacteriaceae	Correct-assignment	Family	0.997175141242938	1	Complete
GCF_900479315.1&&&NZ_UCWQ01000010.1_38	f__Enterobacteriaceae	0.999998605744745	f__Enterobacteriaceae	Correct-assignment	Family	0.997175141242938	1	Complete
GCF_900479315.1&&&NZ_UCWQ01000010.1_38	s__Escherichia coli	0.950005775533392	s__Escherichia coli	Correct-assignment	Species	0.997175141242938	1	Complete
GCF_900479325.1&&&NZ_UCXO01000003.1_98	f__Enterobacteriaceae	0.999998605744745	f__Enterobacteriaceae	Correct-assignment	Family	0.997175141242938	1	Complete
GCF_900479325.1&&&NZ_UCXO01000003.1_98	g__Escherichia	0.971147297511665	g__Escherichia	Correct-assignment	Genus	0.997175141242938	1	Complete
GCF_900479335.1&&&NZ_UCWU01000015.1_14	p__Proteobacteria	1	p__Proteobacteria	Correct-assignment	Phylum	0.997175141242938	1	Complete
GCF_900479335.1&&&NZ_UCWU01000015.1_14	c__Gammaproteobacteria	0.999999963823168	c__Gammaproteobacteria	Correct-assignment	Class	0.997175141242938	1	Complete
GCF_900479345.1&&&NZ_UCWV01000011.1_124	c__Gammaproteobacteria	0.999999963823168	c__Gammaproteobacteria	Correct-assignment	Class	0.997175141242938	1	Complete
GCF_900479355.1&&&NZ_UCXB01000016.1_59	p__Proteobacteria	1	p__Proteobacteria	Correct-assignment	Phylum	0.997175141242938	1	Complete
GCF_900479355.1&&&NZ_UCXB01000016.1_59	s__Escherichia coli	0.950005775533392	s__Escherichia coli	Correct-assignment	Species	0.997175141242938	1	Complete
GCF_900479365.1&&&NZ_UCWY01000010.1_56	f__Enterobacteriaceae	0.999998605744745	f__Enterobacteriaceae	Correct-assignment	Family	0.997175141242938	1	Complete
GCF_900479365.1&&&NZ_UCWY01000010.1_56	g__Escherichia	0.971147297511665	g__Escherichia	Correct-assignment	Genus	0.997175141242938	1	Complete
GCF_900479375.1&&&NZ_UINH01000005.1_131	g__Escherichia	0.971147297511665	g__Escherichia	Correct-assignment	Genus	0.997175141242938	1	Complete
GCF_900479385.1&&&NZ_UINM01000017.1_69	f__Enterobacteriaceae	0.999998605744745	f__Enterobacteriaceae	Correct-assignment	Family	0.997175141242938	1	Complete
GCF_900479395.1&&&NZ_UCXF01000006.1_158	c__Gammaproteobacteria	0.999999963823168	c__Gammaproteobacteria	Correct-assignment	Class	0.997175141242938	1	Complete
GCF_900479415.1&&&NZ_UCXA01000007.1_128	c__Gammaproteobacteria	0.999999963823168	c__Gammaproteobacteria	Correct-assignment	Class	0.997175141242938	1	Complete
GCF_900479415.1&&&NZ_UCXA01000007.1_128	p__Proteobacteria	1	p__Proteobacteria	Correct-assignment	Phylum	0.997175141242938	1	Complete
GCF_900479415.1&&&NZ_UCXA01000007.1_128	f__Enterobacteriaceae	0.999998605744745	f__Enterobacteriaceae	Correct-assignment	Family	0.997175141242938	1	Complete
GCF_900479425.1&&&NZ_UCXG01000003.1_179	c__Gammaproteobacteria	0.999999963823168	c__Gammaproteobacteria	Correct-assignment	Class	0.997175141242938	1	Complete
GCF_900479425.1&&&NZ_UCXG01000003.1_179	s__Escherichia coli	0.950005775533392	s__Escherichia coli	Correct-assignment	Species	0.997175141242938	1	Complete
GCF_900479435.1&&&NZ_UCXE01000014.1_38	g__Escherichia	0.971147297511665	g__Escherichia	Correct-assignment	Genus	0.997175141242938	1	Complete
GCF_900479445.1&&&NZ_UCXN01000024.1_56	g__Escherichia	0.971147297511665	g__Escherichia	Correct-assignment	Genus	0.997175141242938	1	Complete
GCF_900479445.1&&&NZ_UCXN01000024.1_56	c__Gammaproteobacteria	0.999999963823168	c__Gammaproteobacteria	Correct-assignment	Class	0.997175141242938	1	Complete
GCF_900479445.1&&&NZ_UCXN01000024.1_56	o__Enterobacterales	0.999951151444699	o__Enterobacterales	Correct-assignment	Order	0.997175141242938	1	Complete
GCF_900479445.1&&&NZ_UCXN01000024.1_56	f__Enterobacteriaceae	0.999998605744745	f__Enterobacteriaceae	Correct-assignment	Family	0.997175141242938	1	Complete
GCF_900479465.1&&&NZ_UCXI01000007.1_207	s__Escherichia coli	0.914865055320849	s__Escherichia coli	Correct-assignment	Species	0.997175141242938	1	Complete
GCF_900479465.1&&&NZ_UCXI01000007.1_207	p__Proteobacteria	0.997	p__Proteobacteria	Correct-assignment	Phylum	0.997175141242938	1	Complete
GCF_900479465.1&&&NZ_UCXI01000007.1_207	c__Gammaproteobacteria	0.997999963823168	c__Gammaproteobacteria	Correct-assignment	Class	0.997175141242938	1	Complete
GCF_900479465.1&&&NZ_UCXI01000007.1_207	o__Enterobacterales	0.997887300291394	o__Enterobacterales	Correct-assignment	Order	0.997175141242938	1	Complete
GCF_900479475.1&&&NZ_UCXL01000016.1_68	f__Enterobacteriaceae	0.999998605744745	f__Enterobacteriaceae	Correct-assignment	Family	0.997175141242938	1	Complete
GCF_900479475.1&&&NZ_UCXL01000016.1_68	s__Escherichia coli	0.950005775533392	s__Escherichia coli	Correct-assignment	Species	0.997175141242938	1	Complete
GCF_900479475.1&&&NZ_UCXL01000016.1_68	c__Gammaproteobacteria	0.999999963823168	c__Gammaproteobacteria	Correct-assignment	Class	0.997175141242938	1	Complete
GCF_900479485.1&&&NZ_UCXH01000018.1_36	o__Enterobacterales	0.999951151444699	o__Enterobacterales	Correct-assignment	Order	0.997175141242938	1	Complete
GCF_900479485.1&&&NZ_UCXH01000018.1_36	g__Escherichia	0.971147297511665	g__Escherichia	Correct-assignment	Genus	0.997175141242938	1	Complete
GCF_900479495.1&&&NZ_UCXJ01000019.1_58	s__Escherichia coli	0.950005775533392	s__Escherichia coli	Correct-assignment	Species	0.997175141242938	1	Complete
GCF_900479505.1&&&NZ_UCXK01000023.1_37	s__Escherichia coli	0.950005775533392	s__Escherichia coli	Correct-assignment	Species	0.997175141242938	1	Complete
GCF_900479505.1&&&NZ_UCXK01000023.1_37	g__Escherichia	0.971147297511665	g__Escherichia	Correct-assignment	Genus	0.997175141242938	1	Complete
GCF_900479505.1&&&NZ_UCXK01000023.1_37	p__Proteobacteria	1	p__Proteobacteria	Correct-assignment	Phylum	0.997175141242938	1	Complete
GCF_900479515.1&&&NZ_UCXM01000002.1_397	g__Escherichia	0.971147297511665	g__Escherichia	Correct-assignment	Genus	0.997175141242938	1	Complete
GCF_900479515.1&&&NZ_UCXM01000002.1_397	s__Escherichia coli	0.950005775533392	s__Escherichia coli	Correct-assignment	Species	0.997175141242938	1	Complete
GCF_900479515.1&&&NZ_UCXM01000002.1_397	p__Proteobacteria	1	p__Proteobacteria	Correct-assignment	Phylum	0.997175141242938	1	Complete
GCF_900479515.1&&&NZ_UCXM01000002.1_397	o__Enterobacterales	0.999951151444699	o__Enterobacterales	Correct-assignment	Order	0.997175141242938	1	Complete
